## Supplementary material for "Nucleocapsid 203 mutations enhance SARS-CoV-2 immune evasion": Data S1: Clinical_Info.xls (part 22 of 34)

ID	Collection date	Location	Host	Additional location information	Gender	Patient age	Patient status	Specimen source	Additional host information	Sampling strategy	Outbreak	Last vaccinated	Treatment	Sequencing technology	Assembly method	Coverage	Comment	Originating lab
EPI_ISL_2887166	2021/4/2	North America / USA / Montana / Bozeman	uman	NA	Female	27	Live	Oropharyngeal swab	NA	Non-sentinel-surveillance (hospital)	NA	NA	NA	Nanopore MinION	RTIC	NA	Long stretches of NNNs (5.49% of overall sequence). Gap of 19 nucleotides when compared to the reference sequence. NS7b without BLAST coverage.	Bozeman Health Deaconess Hospital
EPI_ISL_2887163	2021/4/2	North America / USA / Montana / Belgrade	uman	NA	Male	46	Live	Oropharyngeal swab	NA	Non-sentinel-surveillance (hospital)	NA	NA	NA	Nanopore MinION	RTIC	NA	Stretches of NNNs (2.82% of overall sequence). NS8_Q27stop results in 78.5% truncation of the protein sequence. Gap of 19 nucleotides when compared to the reference sequence.	Bozeman Health Deaconess Hospital
EPI_ISL_2887160	2021/3/30	North America / USA / Montana / Bozeman	uman	NA	Female	62	Live	Oropharyngeal swab	NA	Non-sentinel-surveillance (hospital)	NA	NA	NA	Nanopore MinION	RTIC	NA	Stretches of NNNs (4.48% of overall sequence). NS8_Q27stop results in 78.5% truncation of the protein sequence. Gap of 19 nucleotides when compared to the reference sequence.	Bozeman Health Deaconess Hospital
EPI_ISL_2887156	2021/4/5	North America / USA / Montana / Belgrade	uman	NA	Male	13	Live	Oropharyngeal swab	NA	Non-sentinel-surveillance (hospital)	NA	NA	NA	Nanopore MinION	RTIC	NA	Stretches of NNNs (1.87% of overall sequence). Gap of 15 nucleotides when compared to the reference sequence.	Bozeman Health Deaconess Hospital
EPI_ISL_2886490	2021/4/6	North America / USA / Montana / Belgrade	uman	NA	Male	26	Live	Oropharyngeal swab	NA	Non-sentinel-surveillance (hospital)	NA	NA	NA	Nanopore MinION	RTIC	NA	Stretches of NNNs (1.94% of overall sequence). Gap of 33 nucleotides when compared to the reference sequence.	Bozeman Health Deaconess Hospital
EPI_ISL_2886489	2021/4/7	North America / USA / Montana / Bozeman	uman	NA	Male	23	Live	Oropharyngeal swab	NA	Non-sentinel-surveillance (hospital)	NA	NA	NA	Nanopore MinION	RTIC	NA	Long stretches of NNNs (14.76% of overall sequence). Gap of 18 nucleotides when compared to the reference sequence. NS7b without BLAST coverage.	Bozeman Health Deaconess Hospital
EPI_ISL_2886488	2021/4/7	North America / USA / Montana / Bozeman	uman	NA	Male	48	Live	Oropharyngeal swab	NA	Non-sentinel-surveillance (hospital)	NA	NA	NA	Nanopore MinION	RTIC	NA	Stretches of NNNs (3.21% of overall sequence).	Bozeman Health Deaconess Hospital
EPI_ISL_2886487	2021/4/7	North America / USA / Montana / Bozeman	uman	NA	Male	5	Live	Oropharyngeal swab	NA	Non-sentinel-surveillance (hospital)	NA	NA	NA	Nanopore MinION	RTIC	NA	Long stretches of NNNs (8.45% of overall sequence). NS7b without BLAST coverage.	Bozeman Health Deaconess Hospital
EPI_ISL_2886486	2021/4/8	North America / USA / Montana / Belgrade	uman	NA	Female	16	Live	Oropharyngeal swab	NA	Non-sentinel-surveillance (hospital)	NA	NA	NA	Nanopore MinION	RTIC	NA	Long stretches of NNNs (7.44% of overall sequence). Gap of 19 nucleotides when compared to the reference sequence. NS7b without BLAST coverage.	Bozeman Health Deaconess Hospital
EPI_ISL_2886485	2021/4/6	North America / USA / Montana / Bozeman	uman	NA	Male	30	Live	Oropharyngeal swab	NA	Non-sentinel-surveillance (hospital)	NA	NA	NA	Nanopore MinION	RTIC	NA	Long stretches of NNNs (5.78% of overall sequence). Gap of 19 nucleotides when compared to the reference sequence.	Bozeman Health Deaconess Hospital
EPI_ISL_2886484	2021/4/8	North America / USA / Montana / Belgrade	uman	NA	Male	47	Live	Oropharyngeal swab	NA	Non-sentinel-surveillance (hospital)	NA	NA	NA	Nanopore MinION	RTIC	NA	Long stretches of NNNs (18.74% of overall sequence). Gap of 19 nucleotides when compared to the reference sequence. NS7b without BLAST coverage.	Bozeman Health Deaconess Hospital
EPI_ISL_2886483	2021/3/23	North America / USA / Montana / Bozeman	uman	NA	Male	15	Live	Oropharyngeal swab	NA	Non-sentinel-surveillance (hospital)	NA	NA	NA	Nanopore MinION	RTIC	NA	NS8_Q27stop results in 78.5% truncation of the protein sequence. Gap of 19 nucleotides when compared to the reference sequence.	Bozeman Health Deaconess Hospital
EPI_ISL_2886482	2021/3/23	North America / USA / Montana / Bozeman	uman	NA	Male	62	Live	Oropharyngeal swab	NA	Non-sentinel-surveillance (hospital)	NA	NA	NA	Nanopore MinION	RTIC	NA	NS8_Q27stop results in 78.5% truncation of the protein sequence. Gap of 19 nucleotides when compared to the reference sequence.	Bozeman Health Deaconess Hospital
EPI_ISL_2886481	2021/3/25	North America / USA / Montana / Bozeman	uman	NA	Male	41	Live	Oropharyngeal swab	NA	Non-sentinel-surveillance (hospital)	NA	NA	NA	Nanopore MinION	RTIC	NA	Long stretches of NNNs (14.34% of overall sequence). NS8_Q27stop results in 78.5% truncation of the protein sequence. Gap of 19 nucleotides when compared to the reference sequence. NSP11 without BLAST coverage.	Bozeman Health Deaconess Hospital
EPI_ISL_2886480	2021/3/23	North America / USA / Montana / Bozeman	uman	NA	Male	39	Live	Oropharyngeal swab	NA	Non-sentinel-surveillance (hospital)	NA	NA	NA	Nanopore MinION	RTIC	NA	NS8_Q27stop results in 78.5% truncation of the protein sequence. Gap of 19 nucleotides when compared to the reference sequence.	Bozeman Health Deaconess Hospital
EPI_ISL_2886479	2021/3/24	North America / USA / Montana / Bozeman	uman	NA	Male	25	Live	Oropharyngeal swab	NA	Non-sentinel-surveillance (hospital)	NA	NA	NA	Nanopore MinION	RTIC	NA	Stretches of NNNs (1.66% of overall sequence). NS8_Q27stop results in 78.5% truncation of the protein sequence. Gap of 19 nucleotides when compared to the reference sequence.	Bozeman Health Deaconess Hospital
EPI_ISL_2886478	2021/3/27	North America / USA / Montana / Bozeman	uman	NA	Female	20	Live	Oropharyngeal swab	NA	Non-sentinel-surveillance (hospital)	NA	NA	NA	Nanopore MinION	RTIC	NA	NS8_Q27stop results in 78.5% truncation of the protein sequence. Gap of 19 nucleotides when compared to the reference sequence.	Bozeman Health Deaconess Hospital
EPI_ISL_2886477	2021/3/23	North America / USA / Montana / Bozeman	uman	NA	Male	24	Live	Oropharyngeal swab	NA	Non-sentinel-surveillance (hospital)	NA	NA	NA	Nanopore MinION	RTIC	NA	NS8_Q27stop results in 78.5% truncation of the protein sequence. Gap of 19 nucleotides when compared to the reference sequence.	Bozeman Health Deaconess Hospital
EPI_ISL_2886476	2021/3/30	North America / USA / Montana / Belgrade	uman	NA	Male	18	Live	Oropharyngeal swab	NA	Non-sentinel-surveillance (hospital)	NA	NA	NA	Nanopore MinION	RTIC	NA	NA	Bozeman Health Deaconess Hospital
EPI_ISL_2886475	2021/4/2	North America / USA / Montana / Bozeman	uman	NA	Female	24	Live	Oropharyngeal swab	NA	Non-sentinel-surveillance (hospital)	NA	NA	NA	Nanopore MinION	RTIC	NA	NA	Bozeman Health Deaconess Hospital
EPI_ISL_2886474	2021/4/1	North America / USA / Montana / Bozeman	uman	NA	Male	21	Live	Oropharyngeal swab	NA	Non-sentinel-surveillance (hospital)	NA	NA	NA	Nanopore MinION	RTIC	NA	NA	Bozeman Health Deaconess Hospital
EPI_ISL_2886473	2021/4/2	North America / USA / Montana / Bozeman	uman	NA	Female	24	Live	Oropharyngeal swab	NA	Non-sentinel-surveillance (hospital)	NA	NA	NA	Nanopore MinION	RTIC	NA	Gap of 33 nucleotides when compared to the reference sequence.	Bozeman Health Deaconess Hospital
EPI_ISL_2886472	2021/4/5	North America / USA / Montana / Bozeman	uman	NA	Male	78	Live	Oropharyngeal swab	NA	Non-sentinel-surveillance (hospital)	NA	NA	NA	Nanopore MinION	RTIC	NA	Gap of 18 nucleotides when compared to the reference sequence.	Bozeman Health Deaconess Hospital
EPI_ISL_2886471	2021/4/1	North America / USA / Montana / Belgrade	uman	NA	Female	67	Live	Oropharyngeal swab	NA	Non-sentinel-surveillance (hospital)	NA	NA	NA	Nanopore MinION	RTIC	NA	NS8_Q27stop results in 78.5% truncation of the protein sequence. Gap of 19 nucleotides when compared to the reference sequence.	Bozeman Health Deaconess Hospital
EPI_ISL_2886470	2021/4/3	North America / USA / Montana / Bozeman	uman	NA	Male	13	Live	Oropharyngeal swab	NA	Non-sentinel-surveillance (hospital)	NA	NA	NA	Nanopore MinION	RTIC	NA	NS8_Q27stop results in 78.5% truncation of the protein sequence. Gap of 19 nucleotides when compared to the reference sequence.	Bozeman Health Deaconess Hospital
EPI_ISL_2886455	2021/6/19	Africa / Reunion	uman	NA	Male	69	Hospitalized Symptomatic	Nasopharyngeal swab	NA	NA	NA	NA	NA	Oxford Nanopore GridION	NA	810x	NS7b_E39stop results in 11.6% truncation of the protein sequence. Gap of 18 nucleotides when compared to the reference sequence.	CHU de la R§¤?union - Nord
EPI_ISL_2886454	2021/6/18	Africa / Reunion	uman	NA	Female	74	Hospitalized Symptomatic	Nasopharyngeal swab	NA	NA	NA	NA	NA	Oxford Nanopore GridION	NA	954x	Gap of 18 nucleotides when compared to the reference sequence.	CHU de la R§¤?union - Nord
EPI_ISL_2886453	2021/6/22	Africa / Reunion	uman	NA	Male	79	Hospitalized Symptomatic	Nasopharyngeal swab	NA	NA	NA	NA	NA	Oxford Nanopore GridION	NA	1019x	NS8_Q27stop results in 78.5% truncation of the protein sequence. Gap of 18 nucleotides when compared to the reference sequence.	CHU de la R§¤?union - Nord
EPI_ISL_2886452	2021/6/17	Africa / Reunion	uman	NA	Female	54	Asymptomatic	Nasopharyngeal swab	NA	NA	NA	NA	NA	Oxford Nanopore GridION	NA	892x	NS7b_E39stop results in 11.6% truncation of the protein sequence. Gap of 18 nucleotides when compared to the reference sequence.	CHU de la R§¤?union - Sud
EPI_ISL_2886451	2021/6/16	Africa / Reunion	uman	NA	Female	21	Asymptomatic	Nasopharyngeal swab	NA	NA	NA	NA	NA	Oxford Nanopore GridION	NA	992x	Gap of 18 nucleotides when compared to the reference sequence.	CHU de la R§¤?union - Sud
EPI_ISL_2886450	2021/6/16	Africa / Reunion	uman	NA	Female	20	Symptomatic	Nasopharyngeal swab	NA	NA	NA	NA	NA	Oxford Nanopore GridION	NA	1027x	NS7b_E39stop results in 11.6% truncation of the protein sequence. Gap of 18 nucleotides when compared to the reference sequence.	CHU de la R§¤?union - Nord
EPI_ISL_2886449	2021/6/16	Africa / Reunion	uman	NA	Female	NA	Symptomatic	Nasopharyngeal aspiration	NA	NA	NA	NA	NA	Oxford Nanopore GridION	NA	1022x	NS7b_E39stop results in 11.6% truncation of the protein sequence. Gap of 18 nucleotides when compared to the reference sequence.	CHU de la R§¤?union - Sud
EPI_ISL_2886447	2021/6/16	Africa / Reunion	uman	NA	Male	31	Symptomatic	Nasopharyngeal swab	NA	NA	NA	NA	NA	Oxford Nanopore GridION	NA	1010x	NS7b_E39stop results in 11.6% truncation of the protein sequence. Gap of 18 nucleotides when compared to the reference sequence.	CHU de la R§¤?union - Sud
EPI_ISL_2886445	2021/6/16	Africa / Reunion	uman	NA	Male	69	Asymptomatic	Nasopharyngeal swab	NA	NA	NA	NA	NA	Oxford Nanopore GridION	NA	895x	Gap of 18 nucleotides when compared to the reference sequence.	CHU de la R§¤?union - Sud
EPI_ISL_2886444	2021/6/16	Africa / Reunion	uman	NA	Female	13	Asymptomatic	Nasopharyngeal swab	NA	NA	NA	NA	NA	Oxford Nanopore GridION	NA	922x	Gap of 18 nucleotides when compared to the reference sequence.	CHU de la R§¤?union - Nord
EPI_ISL_2886442	2021/6/15	Africa / Reunion	uman	NA	Male	41	Hospitalized Asymptomatic	Nasopharyngeal swab	NA	NA	NA	NA	NA	Oxford Nanopore GridION	NA	730x	Gap of 18 nucleotides when compared to the reference sequence.	CHU de la R§¤?union - Sud
EPI_ISL_2886441	2021/6/15	Africa / Reunion	uman	NA	Female	49	Symptomatic	Nasopharyngeal swab	NA	NA	NA	NA	NA	Oxford Nanopore GridION	NA	868x	Gap of 18 nucleotides when compared to the reference sequence.	CHU de la R§¤?union - Nord
EPI_ISL_2886439	2021/6/15	Africa / Reunion	uman	NA	Male	3	Asymptomatic	Nasopharyngeal swab	NA	NA	NA	NA	NA	Oxford Nanopore GridION	NA	853x	Gap of 18 nucleotides when compared to the reference sequence.	CHU de la R§¤?union - Nord
EPI_ISL_2886438	2021/6/15	Africa / Reunion	uman	NA	Male	42	Symptomatic	Nasopharyngeal swab	NA	NA	NA	NA	NA	Oxford Nanopore GridION	NA	1017x	Gap of 18 nucleotides when compared to the reference sequence.	CHU de la R§¤?union - Nord
EPI_ISL_2886437	2021/6/14	Africa / Reunion	uman	NA	Female	23	Asymptomatic	Nasopharyngeal swab	NA	NA	NA	NA	NA	Oxford Nanopore GridION	NA	979x	NS7b_E39stop results in 11.6% truncation of the protein sequence. Gap of 18 nucleotides when compared to the reference sequence.	CHU de la R§¤?union - Nord
EPI_ISL_2886194	2021/6/27	Europe / Italy / Sicilia	uman	NA	Female	25	Live	NA	NA	NA	NA	NA	NA	Ion Torrent	NA	NA	NS8_Q27stop results in 78.5% truncation of the protein sequence. Gap of 19 nucleotides when compared to the reference sequence.	Laboratorio di Riferimento Regionale della Sicilia Occidentale per l'Emergenza COVID-19
EPI_ISL_2886179	2021/3/13	Asia / Indonesia / West Kalimantan / Sanggau / Entikong	uman	Travel history	Male	39	Live	Nasopharyngeal swab	NA	NA	NA	NA	NA	Illumina MiSeq	CLC Bioinformatics	NA	NA	Tanjungpura University Hospital
EPI_ISL_2886178	2021/3/13	Asia / Indonesia / West Kalimantan / Sanggau / Entikong	uman	Travel history	Male	50	Live	Nasopharyngeal swab	NA	NA	NA	NA	NA	Illumina MiSeq	CLC Bioinformatics	NA	NA	Tanjungpura University Hospital
EPI_ISL_2886177	2021/3/13	Asia / Indonesia / West Kalimantan / Sanggau / Entikong	uman	Travel history	Male	38	Live	Nasopharyngeal swab	NA	NA	NA	NA	NA	Illumina MiSeq	CLC Bioinformatics	NA	NA	Tanjungpura University Hospital
EPI_ISL_2886174	2021/3/13	Asia / Indonesia / West Kalimantan / Sanggau / Entikong	uman	Travel history	Male	32	Live	Nasopharyngeal swab	NA	NA	NA	NA	NA	Illumina MiSeq	CLC Bioinformatics	NA	NA	Tanjungpura University Hospital
EPI_ISL_2886171	2021/3/13	Asia / Indonesia / West Kalimantan / Sanggau / Entikong	uman	Travel history	Male	21	Live	Nasopharyngeal swab	NA	NA	NA	NA	NA	Illumina MiSeq	CLC Bioinformatics	NA	NA	Tanjungpura University Hospital
EPI_ISL_2886170	2021/3/13	Asia / Indonesia / West Kalimantan / Sanggau / Entikong	uman	Travel history	Male	30	Live	Nasopharyngeal swab	NA	NA	NA	NA	NA	Illumina MiSeq	CLC Bioinformatics	NA	NA	Tanjungpura University Hospital
EPI_ISL_2886165	2021/6/14	Asia / Indonesia / Central Java / Magelang City	uman	NA	Female	24	Hospitalized	NA	NA	NA	NA	NA	NA	Nanopore GridION	NA	NA	Gap of 13 nucleotides when compared to the reference sequence.	IVRCRD RSUD Budi Rahayu
EPI_ISL_2886159	2021/6/10	Asia / Indonesia / Central Java / Jepara	uman	NA	Female	51	Hospitalized	Nasopharyngeal swab	NA	NA	NA	NA	NA	Nanopore GridION	NA	NA	Gap of 13 nucleotides when compared to the reference sequence.	IVRCRD RSPAW
EPI_ISL_2886157	2021/6/3	Asia / Indonesia / Central Java / Salatiga	uman	NA	Female	18	Hospitalized	Nasopharyngeal swab	NA	NA	NA	NA	NA	Nanopore GridION	NA	NA	Gap of 13 nucleotides when compared to the reference sequence.	IVRCRD RSPAW
EPI_ISL_2886156	2021/4/5	North America / USA / Montana / Big Sky	uman	NA	Male	29	Live	Oropharyngeal swab	NA	Non-sentinel-surveillance (hospital)	NA	NA	NA	Nanopore MinION	RTIC	NA	Long stretches of NNNs (9.29% of overall sequence). Gap of 19 nucleotides when compared to the reference sequence. NS7b without BLAST coverage.	Bozeman Health Deaconess Hospital
EPI_ISL_2886155	2021/4/7	North America / USA / Montana / Belgrade	uman	NA	Female	35	Live	Oropharyngeal swab	NA	Non-sentinel-surveillance (hospital)	NA	NA	NA	Nanopore MinION	RTIC	NA	Long stretches of NNNs (8.44% of overall sequence). Gap of 19 nucleotides when compared to the reference sequence. NS7b without BLAST coverage.	Bozeman Health Deaconess Hospital
EPI_ISL_2886154	2021/4/6	North America / USA / Montana / Bozeman	uman	NA	Female	40	Live	Oropharyngeal swab	NA	Non-sentinel-surveillance (hospital)	NA	NA	NA	Nanopore MinION	RTIC	NA	Long stretches of NNNs (9.38% of overall sequence). Gap of 19 nucleotides when compared to the reference sequence. NS7b without BLAST coverage.	Bozeman Health Deaconess Hospital
EPI_ISL_2886153	2021/4/5	North America / USA / Montana / Bozeman	uman	NA	Female	23	Live	Oropharyngeal swab	NA	Non-sentinel-surveillance (hospital)	NA	NA	NA	Nanopore MinION	RTIC	NA	Long stretches of NNNs (16.09% of overall sequence). Gap of 10 nucleotides when compared to the reference sequence. NS7b without BLAST coverage.	Bozeman Health Deaconess Hospital
EPI_ISL_2886152	2021/4/12	North America / USA / Montana / Big Sky	uman	NA	Female	11	Live	Oropharyngeal swab	NA	Non-sentinel-surveillance (hospital)	NA	NA	NA	Nanopore MinION	RTIC	NA	Stretches of NNNs (4.58% of overall sequence). Gap of 10 nucleotides when compared to the reference sequence.	Bozeman Health Deaconess Hospital
EPI_ISL_2886151	2021/4/17	North America / USA / Montana / Belgrade	uman	NA	Female	37	Live	Oropharyngeal swab	NA	Non-sentinel-surveillance (hospital)	NA	NA	NA	Nanopore MinION	RTIC	NA	Long stretches of NNNs (7.40% of overall sequence). Gap of 19 nucleotides when compared to the reference sequence.	Bozeman Health Deaconess Hospital
EPI_ISL_2886150	2021/4/12	North America / USA / Montana / Belgrade	uman	NA	Male	11	Live	Oropharyngeal swab	NA	Non-sentinel-surveillance (hospital)	NA	NA	NA	Nanopore MinION	RTIC	NA	Long stretches of NNNs (10.39% of overall sequence). Gap of 19 nucleotides when compared to the reference sequence. NS7b without BLAST coverage.	Bozeman Health Deaconess Hospital
EPI_ISL_2886149	2021/4/18	North America / USA / Montana / Bozeman	uman	NA	Male	35	Live	Oropharyngeal swab	NA	Non-sentinel-surveillance (hospital)	NA	NA	NA	Nanopore MinION	RTIC	NA	Long stretches of NNNs (9.37% of overall sequence). NS8_Q27stop results in 78.5% truncation of the protein sequence. Gap of 39 nucleotides when compared to the reference sequence.	Bozeman Health Deaconess Hospital
EPI_ISL_2886148	2021/4/13	North America / USA / Montana / Belgrade	uman	NA	Male	24	Live	Oropharyngeal swab	NA	Non-sentinel-surveillance (hospital)	NA	NA	NA	Nanopore MinION	RTIC	NA	Long stretches of NNNs (12.08% of overall sequence). Gap of 19 nucleotides when compared to the reference sequence. NS7b without BLAST coverage.	Bozeman Health Deaconess Hospital
EPI_ISL_2886147	2021/4/28	North America / USA / Montana / Belgrade	uman	NA	Male	44	Live	Oropharyngeal swab	NA	Non-sentinel-surveillance (hospital)	NA	NA	NA	Nanopore MinION	RTIC	NA	Stretches of NNNs (4.17% of overall sequence). NS8_K68stop results in 44.6% truncation of the protein sequence. NS8_Q27stop results in 78.5% truncation of the protein sequence. Gap of 19 nucleotides when compared to the reference sequence.	Bozeman Health Deaconess Hospital
EPI_ISL_2886146	2021/5/4	North America / USA / Montana / Belgrade	uman	NA	Female	57	Live	Oropharyngeal swab	NA	Non-sentinel-surveillance (hospital)	NA	NA	NA	Nanopore MinION	RTIC	NA	Stretches of NNNs (4.17% of overall sequence). NS8_K68stop results in 44.6% truncation of the protein sequence. NS8_Q27stop results in 78.5% truncation of the protein sequence. Gap of 19 nucleotides when compared to the reference sequence.	Bozeman Health Deaconess Hospital
EPI_ISL_2886145	2021/5/4	North America / USA / Montana / Bozeman	uman	NA	Female	66	Live	Oropharyngeal swab	NA	Non-sentinel-surveillance (hospital)	NA	NA	NA	Nanopore MinION	RTIC	NA	Long stretches of NNNs (5.88% of overall sequence). NS8_K68stop results in 44.6% truncation of the protein sequence. NS8_Q27stop results in 78.5% truncation of the protein sequence. Gap of 19 nucleotides when compared to the reference sequence.	Bozeman Health Deaconess Hospital
EPI_ISL_2886144	2021/4/29	North America / USA / Montana / Bozeman	uman	NA	Female	14	Live	Oropharyngeal swab	NA	Non-sentinel-surveillance (hospital)	NA	NA	NA	Nanopore MinION	RTIC	NA	Stretches of NNNs (1.72% of overall sequence). NS8_Q27stop results in 78.5% truncation of the protein sequence. Gap of 19 nucleotides when compared to the reference sequence.	Bozeman Health Deaconess Hospital
EPI_ISL_2886143	2021/4/24	North America / USA / Montana / Bozeman	uman	NA	Male	51	Live	Oropharyngeal swab	NA	Non-sentinel-surveillance (hospital)	NA	NA	NA	Nanopore MinION	RTIC	NA	Gap of 30 nucleotides when compared to the reference sequence.	Bozeman Health Deaconess Hospital
EPI_ISL_2886142	2021/4/28	North America / USA / Montana / Bozeman	uman	NA	Female	34	Live	Oropharyngeal swab	NA	Non-sentinel-surveillance (hospital)	NA	NA	NA	Nanopore MinION	RTIC	NA	NS8_Q27stop results in 78.5% truncation of the protein sequence. Gap of 19 nucleotides when compared to the reference sequence.	Bozeman Health Deaconess Hospital
EPI_ISL_2886141	2021/4/30	North America / USA / Montana / Belgrade	uman	NA	Female	62	Live	Oropharyngeal swab	NA	Non-sentinel-surveillance (hospital)	NA	NA	NA	Nanopore MinION	RTIC	NA	NS8_Q27stop results in 78.5% truncation of the protein sequence. Gap of 19 nucleotides when compared to the reference sequence.	Bozeman Health Deaconess Hospital
EPI_ISL_2886140	2021/4/28	North America / USA / Montana / Belgrade	uman	NA	Female	50	Live	Oropharyngeal swab	NA	Non-sentinel-surveillance (hospital)	NA	NA	NA	Nanopore MinION	RTIC	NA	NS8_Q27stop results in 78.5% truncation of the protein sequence. Gap of 19 nucleotides when compared to the reference sequence.	Bozeman Health Deaconess Hospital
EPI_ISL_2886139	2021/4/29	North America / USA / Montana / Belgrade	uman	NA	Female	71	Live	Oropharyngeal swab	NA	Non-sentinel-surveillance (hospital)	NA	NA	NA	Nanopore MinION	RTIC	NA	Long stretches of NNNs (13.86% of overall sequence). NS8_Q27stop results in 78.5% truncation of the protein sequence. Gap of 19 nucleotides when compared to the reference sequence.	Bozeman Health Deaconess Hospital
EPI_ISL_2886138	2021/4/28	North America / USA / Montana / Bozeman	uman	NA	Male	39	Live	Oropharyngeal swab	NA	Non-sentinel-surveillance (hospital)	NA	NA	NA	Nanopore MinION	RTIC	NA	NS8_Q27stop results in 78.5% truncation of the protein sequence. Gap of 19 nucleotides when compared to the reference sequence.	Bozeman Health Deaconess Hospital
EPI_ISL_2886137	2021/4/22	North America / USA / Montana / Belgrade	uman	NA	Male	15	Live	Oropharyngeal swab	NA	Non-sentinel-surveillance (hospital)	NA	NA	NA	Nanopore MinION	RTIC	NA	Stretches of NNNs (2.03% of overall sequence). NS8_Q27stop results in 78.5% truncation of the protein sequence. Gap of 19 nucleotides when compared to the reference sequence.	Bozeman Health Deaconess Hospital
EPI_ISL_2886136	2021/4/22	North America / USA / Montana / Belgrade	uman	NA	Female	7	Live	Oropharyngeal swab	NA	Non-sentinel-surveillance (hospital)	NA	NA	NA	Nanopore MinION	RTIC	NA	Stretches of NNNs (1.71% of overall sequence). NS8_Q27stop results in 78.5% truncation of the protein sequence. Gap of 19 nucleotides when compared to the reference sequence.	Bozeman Health Deaconess Hospital
EPI_ISL_2885901	2021/6/22	Europe / France / Ile de France	uman	NA	Female	30	random surveillance	NA	NA	Diagnosis	NA	NA	NA	Illumina	Nanoware, Life and Soft	NA	Gap of 24 nucleotides when compared to the reference sequence.	LBM Bonhoure
EPI_ISL_2885698	2021/6/14	Europe / Belgium / Vlaams-Brabant	uman	ZipCode1800	Male	7	Live	Oro-pharyngeal swab	NA	NA	NA	NA	NA	Illumina NextSeq1000	Smartgene 2.4.0_COV_v0.2	NA	Gap of 13 nucleotides when compared to the reference sequence.	Cliniques universitaires Saint-Luc
EPI_ISL_2885697	2021/6/11	Europe / Belgium / Brussels	uman	ZipCode1140	Male	54	Live	Oro-pharyngeal swab	NA	NA	NA	NA	NA	Illumina NextSeq1000	Smartgene 2.4.0_COV_v0.2	NA	NS8_K68stop results in 44.6% truncation of the protein sequence. NS8_Q27stop results in 78.5% truncation of the protein sequence. Gap of 19 nucleotides when compared to the reference sequence.	Cliniques universitaires Saint-Luc
EPI_ISL_2885696	2021/7/2	Europe / Belgium / Brussels	uman	ZipCode1050	Male	27	Live	Oro-pharyngeal swab	NA	NA	NA	NA	NA	Illumina NextSeq1000	Smartgene 2.4.0_COV_v0.2	NA	NS8_Q27stop results in 78.5% truncation of the protein sequence. Gap of 19 nucleotides when compared to the reference sequence.	Clinique Saint-Pierre Ottignies
EPI_ISL_2885695	2021/7/1	Europe / Belgium / Brabant Wallon	uman	ZipCode1457	Male	9	Live	Oro-pharyngeal swab	NA	NA	NA	NA	NA	Illumina NextSeq1000	Smartgene 2.4.0_COV_v0.2	NA	Gap of 13 nucleotides when compared to the reference sequence.	Clinique Saint-Pierre Ottignies
EPI_ISL_2885694	2021/6/30	Europe / Belgium / Brabant Wallon	uman	ZipCode1490	Female	8	Live	Oro-pharyngeal swab	NA	NA	NA	NA	NA	Illumina NextSeq1000	Smartgene 2.4.0_COV_v0.2	NA	Gap of 13 nucleotides when compared to the reference sequence.	Clinique Saint-Pierre Ottignies
EPI_ISL_2885693	2021/7/2	Europe / Belgium / Brabant Wallon	uman	ZipCode1340	Male	66	Live	Oro-pharyngeal swab	NA	NA	NA	NA	NA	Illumina NextSeq1000	Smartgene 2.4.0_COV_v0.2	NA	Gap of 18 nucleotides when compared to the reference sequence.	Clinique Saint-Pierre Ottignies
EPI_ISL_2885692	2021/7/1	Europe / Belgium / Brabant Wallon	uman	ZipCode1490	Male	6	Live	Oro-pharyngeal swab	NA	NA	NA	NA	NA	Illumina NextSeq1000	Smartgene 2.4.0_COV_v0.2	NA	Gap of 13 nucleotides when compared to the reference sequence.	Clinique Saint-Pierre Ottignies
EPI_ISL_2885691	2021/6/29	Europe / Belgium / Brussels	uman	ZipCode1030	Male	52	Live	Oro-pharyngeal swab	NA	NA	NA	NA	NA	Illumina NextSeq1000	Smartgene 2.4.0_COV_v0.2	NA	Gap of 13 nucleotides when compared to the reference sequence.	Clinique Saint-Pierre Ottignies
EPI_ISL_2885690	2021/6/30	Europe / Belgium / Brabant Wallon	uman	ZipCode1490	Female	9	Live	Oro-pharyngeal swab	NA	NA	NA	NA	NA	Illumina NextSeq1000	Smartgene 2.4.0_COV_v0.2	NA	Gap of 13 nucleotides when compared to the reference sequence.	Clinique Saint-Pierre Ottignies
EPI_ISL_2885689	2021/7/2	Europe / Belgium / Brabant Wallon	uman	ZipCode1348	Female	21	Live	Oro-pharyngeal swab	NA	NA	NA	NA	NA	Illumina NextSeq1000	Smartgene 2.4.0_COV_v0.2	NA	Gap of 4 nucleotide(s) found at refpos 26158 (FRAMESHIFT CONFIRMED BY THE SUBMITTER). Gap of 14 nucleotides when compared to the reference sequence.	Clinique Saint-Pierre Ottignies
EPI_ISL_2885688	2021/7/2	Europe / Belgium / Vlaams-Brabant	uman	ZipCode1933	Male	19	Live	Oro-pharyngeal swab	NA	NA	NA	NA	NA	Illumina NextSeq1000	Smartgene 2.4.0_COV_v0.2	NA	NS8_Q27stop results in 78.5% truncation of the protein sequence. Gap of 19 nucleotides when compared to the reference sequence.	Clinique Saint-Pierre Ottignies
EPI_ISL_2885687	2021/7/1	Europe / Belgium / Brabant Wallon	uman	ZipCode1490	Female	49	Live	Oro-pharyngeal swab	NA	NA	NA	NA	NA	Illumina NextSeq1000	Smartgene 2.4.0_COV_v0.2	NA	Gap of 13 nucleotides when compared to the reference sequence.	Clinique Saint-Pierre Ottignies
EPI_ISL_2885686	2021/6/30	Europe / Belgium / Brabant Wallon	uman	ZipCode1325	Male	18	Live	Oro-pharyngeal swab	NA	NA	NA	NA	NA	Illumina NextSeq1000	Smartgene 2.4.0_COV_v0.2	NA	Gap of 13 nucleotides when compared to the reference sequence.	Clinique Saint-Pierre Ottignies
EPI_ISL_2885685	2021/7/4	Europe / Belgium / Brabant Wallon	uman	ZipCode1457	Male	28	Live	Oro-pharyngeal swab	NA	NA	NA	NA	NA	Illumina NextSeq1000	Smartgene 2.4.0_COV_v0.2	NA	Gap of 13 nucleotides when compared to the reference sequence.	Clinique Saint-Pierre Ottignies
EPI_ISL_2885684	2021/6/28	Europe / Belgium / Brabant Wallon	uman	ZipCode1390	Male	59	Live	Oro-pharyngeal swab	NA	NA	NA	NA	NA	Illumina NextSeq1000	Smartgene 2.4.0_COV_v0.2	NA	Gap of 13 nucleotides when compared to the reference sequence.	Clinique Saint-Pierre Ottignies
EPI_ISL_2885683	2021/6/29	Europe / Belgium / Brabant Wallon	uman	ZipCode1490	Male	8	Live	Oro-pharyngeal swab	NA	NA	NA	NA	NA	Illumina NextSeq1000	Smartgene 2.4.0_COV_v0.2	NA	Stretches of NNNs (1.27% of overall sequence). Gap of 13 nucleotides when compared to the reference sequence.	Clinique Saint-Pierre Ottignies
EPI_ISL_2885682	2021/7/2	Europe / Belgium / Namur	uman	ZipCode5060	Male	22	Hospitalized	Oro-pharyngeal swab	NA	NA	NA	NA	NA	Illumina NextSeq1000	Smartgene 2.4.0_COV_v0.2	NA	Gap of 13 nucleotides when compared to the reference sequence.	Clinique Saint-Pierre Ottignies
EPI_ISL_2885681	2021/6/29	Europe / Belgium / Brabant Wallon	uman	ZipCode1370	Male	57	Live	Oro-pharyngeal swab	NA	NA	NA	NA	NA	Illumina NextSeq1000	Smartgene 2.4.0_COV_v0.2	NA	Gap of 13 nucleotides when compared to the reference sequence.	Clinique Saint-Pierre Ottignies
EPI_ISL_2885680	2021/7/1	Europe / Belgium / Brabant Wallon	uman	ZipCode1300	Female	16	Live	Oro-pharyngeal swab	NA	NA	NA	NA	NA	Illumina NextSeq1000	Smartgene 2.4.0_COV_v0.2	NA	Gap of 13 nucleotides when compared to the reference sequence.	Clinique Saint-Pierre Ottignies
EPI_ISL_2885679	2021/7/3	Europe / Belgium / Brussels	uman	ZipCode1180	Female	35	Live	Oro-pharyngeal swab	NA	NA	NA	NA	NA	Illumina NextSeq1000	Smartgene 2.4.0_COV_v0.2	NA	Gap of 13 nucleotides when compared to the reference sequence.	Cliniques universitaires Saint-Luc
EPI_ISL_2885678	2021/7/3	Europe / Belgium / Brussels	uman	ZipCode1070	Male	22	Live	Oro-pharyngeal swab	NA	NA	NA	NA	NA	Illumina NextSeq1000	Smartgene 2.4.0_COV_v0.2	NA	NS8_Q27stop results in 78.5% truncation of the protein sequence. Gap of 7 nucleotides when compared to the reference sequence.	Cliniques universitaires Saint-Luc
EPI_ISL_2885677	2021/6/28	Europe / Belgium / Brussels	uman	ZipCode1090	Female	24	Live	Oro-pharyngeal swab	NA	NA	NA	NA	NA	Illumina NextSeq1000	Smartgene 2.4.0_COV_v0.2	NA	Gap of 13 nucleotides when compared to the reference sequence.	Cliniques universitaires Saint-Luc
EPI_ISL_2885676	2021/7/3	Europe / Belgium / Brussels	uman	ZipCode1180	Male	21	Live	Oro-pharyngeal swab	NA	NA	NA	NA	NA	Illumina NextSeq1000	Smartgene 2.4.0_COV_v0.2	NA	Gap of 13 nucleotides when compared to the reference sequence.	Cliniques universitaires Saint-Luc
EPI_ISL_2885675	2021/6/30	Europe / Belgium / Brussels	uman	ZipCode1200	Male	23	Live	Oro-pharyngeal swab	NA	NA	NA	NA	NA	Illumina NextSeq1000	Smartgene 2.4.0_COV_v0.2	NA	Gap of 13 nucleotides when compared to the reference sequence.	Cliniques universitaires Saint-Luc
EPI_ISL_2885674	2021/6/28	Europe / Belgium / Brussels	uman	ZipCode1150	Female	46	Hospitalized	Oro-pharyngeal swab	NA	NA	NA	NA	NA	Illumina NextSeq1000	Smartgene 2.4.0_COV_v0.2	NA	NS8_Q27stop results in 78.5% truncation of the protein sequence. Gap of 19 nucleotides when compared to the reference sequence.	Cliniques universitaires Saint-Luc
EPI_ISL_2885673	2021/7/2	Europe / Belgium / Brussels	uman	ZipCode1200	Male	17	Live	Oro-pharyngeal swab	NA	NA	NA	NA	NA	Illumina NextSeq1000	Smartgene 2.4.0_COV_v0.2	NA	NS8_Q27stop results in 78.5% truncation of the protein sequence. Gap of 19 nucleotides when compared to the reference sequence.	Cliniques universitaires Saint-Luc
EPI_ISL_2885672	2021/6/28	Europe / Belgium / Brussels	uman	ZipCode1180	Male	26	Live	Oro-pharyngeal swab	NA	NA	NA	NA	NA	Illumina NextSeq1000	Smartgene 2.4.0_COV_v0.2	NA	NS8_Q27stop results in 78.5% truncation of the protein sequence. Gap of 22 nucleotides when compared to the reference sequence.	Cliniques universitaires Saint-Luc
EPI_ISL_2885671	2021/7/1	Europe / Belgium / Brussels	uman	ZipCode1020	Female	7	Live	Oro-pharyngeal swab	NA	NA	NA	NA	NA	Illumina NextSeq1000	Smartgene 2.4.0_COV_v0.2	NA	Gap of 13 nucleotides when compared to the reference sequence.	Cliniques universitaires Saint-Luc
EPI_ISL_2885670	2021/6/27	Europe / Belgium / Brussels	uman	ZipCode1070	Female	21	Live	Oro-pharyngeal swab	NA	NA	NA	NA	NA	Illumina NextSeq1000	Smartgene 2.4.0_COV_v0.2	NA	Gap of 4 nucleotide(s) found at refpos 26158 (FRAMESHIFT CONFIRMED BY THE SUBMITTER). Gap of 14 nucleotides when compared to the reference sequence.	Cliniques universitaires Saint-Luc
EPI_ISL_2885669	2021/7/3	Europe / Belgium / Brussels	uman	ZipCode1030	Female	33	Live	Oro-pharyngeal swab	NA	NA	NA	NA	NA	Illumina NextSeq1000	Smartgene 2.4.0_COV_v0.2	NA	Gap of 13 nucleotides when compared to the reference sequence.	Cliniques universitaires Saint-Luc
EPI_ISL_2885668	2021/7/3	Europe / Belgium / Brussels	uman	ZipCode1190	Male	17	Live	Oro-pharyngeal swab	NA	NA	NA	NA	NA	Illumina NextSeq1000	Smartgene 2.4.0_COV_v0.2	NA	Gap of 13 nucleotides when compared to the reference sequence.	Cliniques universitaires Saint-Luc
EPI_ISL_2885667	2021/7/2	Europe / Belgium / Brussels	uman	ZipCode1130	Male	16	Live	Oro-pharyngeal swab	NA	NA	NA	NA	NA	Illumina NextSeq1000	Smartgene 2.4.0_COV_v0.2	NA	NS8_Q27stop results in 78.5% truncation of the protein sequence. Gap of 19 nucleotides when compared to the reference sequence.	Cliniques universitaires Saint-Luc
EPI_ISL_2885666	2021/7/2	Europe / Belgium / Brussels	uman	ZipCode1030	Male	32	Live	Oro-pharyngeal swab	NA	NA	NA	NA	NA	Illumina NextSeq1000	Smartgene 2.4.0_COV_v0.2	NA	Gap of 13 nucleotides when compared to the reference sequence.	Cliniques universitaires Saint-Luc
EPI_ISL_2885665	2021/7/4	Europe / Belgium / Brussels	uman	ZipCode1030	Male	19	Live	Oro-pharyngeal swab	NA	NA	NA	NA	NA	Illumina NextSeq1000	Smartgene 2.4.0_COV_v0.2	NA	Gap of 13 nucleotides when compared to the reference sequence.	Cliniques universitaires Saint-Luc
EPI_ISL_2885664	2021/7/1	Europe / Belgium / Brussels	uman	ZipCode1040	Female	21	Live	Oro-pharyngeal swab	NA	NA	NA	NA	NA	Illumina NextSeq1000	Smartgene 2.4.0_COV_v0.2	NA	Gap of 13 nucleotides when compared to the reference sequence.	Cliniques universitaires Saint-Luc
EPI_ISL_2885663	2021/7/3	Europe / Belgium / Brussels	uman	ZipCode1050	Female	19	Live	Oro-pharyngeal swab	NA	NA	NA	NA	NA	Illumina NextSeq1000	Smartgene 2.4.0_COV_v0.2	NA	Gap of 13 nucleotides when compared to the reference sequence.	Cliniques universitaires Saint-Luc
EPI_ISL_2885662	2021/7/1	Europe / Belgium / Brussels	uman	ZipCode1160	Female	20	Live	Oro-pharyngeal swab	NA	NA	NA	NA	NA	Illumina NextSeq1000	Smartgene 2.4.0_COV_v0.2	NA	NS8_Q27stop results in 78.5% truncation of the protein sequence. Gap of 19 nucleotides when compared to the reference sequence.	Cliniques universitaires Saint-Luc
EPI_ISL_2885661	2021/7/1	Europe / Belgium / Brussels	uman	ZipCode1020	Male	12	Live	Oro-pharyngeal swab	NA	NA	NA	NA	NA	Illumina NextSeq1000	Smartgene 2.4.0_COV_v0.2	NA	Gap of 13 nucleotides when compared to the reference sequence.	Cliniques universitaires Saint-Luc
EPI_ISL_2885660	2021/6/29	Europe / Belgium / Brussels	uman	ZipCode1000	Male	31	Live	Oro-pharyngeal swab	NA	NA	NA	NA	NA	Illumina NextSeq1000	Smartgene 2.4.0_COV_v0.2	NA	Gap of 13 nucleotides when compared to the reference sequence.	Cliniques universitaires Saint-Luc
EPI_ISL_2885659	2021/6/30	Europe / Belgium / Brussels	uman	ZipCode1050	Male	27	Live	Oro-pharyngeal swab	NA	NA	NA	NA	NA	Illumina NextSeq1000	Smartgene 2.4.0_COV_v0.2	NA	Insertion of 4 nucleotides when compared to the reference sequence. Gap of 9 nucleotides when compared to the reference sequence.	Cliniques universitaires Saint-Luc
EPI_ISL_2885658	2021/7/4	Europe / Belgium / Brussels	uman	ZipCode1050	Male	36	Live	Oro-pharyngeal swab	NA	NA	NA	NA	NA	Illumina NextSeq1000	Smartgene 2.4.0_COV_v0.2	NA	Gap of 13 nucleotides when compared to the reference sequence.	Cliniques universitaires Saint-Luc
EPI_ISL_2885657	2021/7/1	Europe / Belgium / Brussels	uman	ZipCode1050	Female	22	Live	Oro-pharyngeal swab	NA	NA	NA	NA	NA	Illumina NextSeq1000	Smartgene 2.4.0_COV_v0.2	NA	Gap of 13 nucleotides when compared to the reference sequence.	Cliniques universitaires Saint-Luc
EPI_ISL_2885656	2021/7/2	Europe / Belgium / Brussels	uman	ZipCode1020	Female	9	Live	Oro-pharyngeal swab	NA	NA	NA	NA	NA	Illumina NextSeq1000	Smartgene 2.4.0_COV_v0.2	NA	Gap of 13 nucleotides when compared to the reference sequence.	Cliniques universitaires Saint-Luc
EPI_ISL_2885655	2021/7/2	Europe / Belgium / Brussels	uman	ZipCode1020	Female	32	Live	Oro-pharyngeal swab	NA	NA	NA	NA	NA	Illumina NextSeq1000	Smartgene 2.4.0_COV_v0.2	NA	Gap of 13 nucleotides when compared to the reference sequence.	Cliniques universitaires Saint-Luc
EPI_ISL_2885654	2021/6/28	Europe / Belgium / Brussels	uman	ZipCode1000	Female	35	Live	Oro-pharyngeal swab	NA	NA	NA	NA	NA	Illumina NextSeq1000	Smartgene 2.4.0_COV_v0.2	NA	Gap of 13 nucleotides when compared to the reference sequence.	Cliniques universitaires Saint-Luc
EPI_ISL_2885653	2021/7/2	Europe / Belgium / Brussels	uman	ZipCode1000	Male	40	Live	Oro-pharyngeal swab	NA	NA	NA	NA	NA	Illumina NextSeq1000	Smartgene 2.4.0_COV_v0.2	NA	Gap of 13 nucleotides when compared to the reference sequence.	Cliniques universitaires Saint-Luc
EPI_ISL_2885652	2021/7/3	Europe / Belgium / Brussels	uman	ZipCode1210	Male	28	Live	Oro-pharyngeal swab	NA	NA	NA	NA	NA	Illumina NextSeq1000	Smartgene 2.4.0_COV_v0.2	NA	Gap of 13 nucleotides when compared to the reference sequence.	Cliniques universitaires Saint-Luc
EPI_ISL_2885651	2021/7/3	Europe / Belgium / Brussels	uman	ZipCode1000	Male	41	Live	Oro-pharyngeal swab	NA	NA	NA	NA	NA	Illumina NextSeq1000	Smartgene 2.4.0_COV_v0.2	NA	Gap of 22 nucleotides when compared to the reference sequence.	Cliniques universitaires Saint-Luc
EPI_ISL_2885650	2021/7/2	Europe / Belgium / Brussels	uman	ZipCode1030	Male	41	Live	Oro-pharyngeal swab	NA	NA	NA	NA	NA	Illumina NextSeq1000	Smartgene 2.4.0_COV_v0.2	NA	Gap of 27 nucleotides when compared to the reference sequence.	Cliniques universitaires Saint-Luc
EPI_ISL_2885649	2021/7/2	Europe / Belgium / Brussels	uman	ZipCode1081	Male	27	Live	Oro-pharyngeal swab	NA	NA	NA	NA	NA	Illumina NextSeq1000	Smartgene 2.4.0_COV_v0.2	NA	Gap of 13 nucleotides when compared to the reference sequence.	Cliniques universitaires Saint-Luc
EPI_ISL_2885648	2021/6/28	Europe / Belgium / Brussels	uman	ZipCode1150	Female	21	Live	Oro-pharyngeal swab	NA	NA	NA	NA	NA	Illumina NextSeq1000	Smartgene 2.4.0_COV_v0.2	NA	Gap of 13 nucleotides when compared to the reference sequence.	Cliniques universitaires Saint-Luc
EPI_ISL_2885647	2021/7/1	Europe / Belgium / Brussels	uman	ZipCode1040	Female	26	Live	Oro-pharyngeal swab	NA	NA	NA	NA	NA	Illumina NextSeq1000	Smartgene 2.4.0_COV_v0.2	NA	Gap of 13 nucleotides when compared to the reference sequence.	Cliniques universitaires Saint-Luc
EPI_ISL_2885646	2021/7/3	Europe / Belgium / Brussels	uman	ZipCode1170	Male	25	Live	Oro-pharyngeal swab	NA	NA	NA	NA	NA	Illumina NextSeq1000	Smartgene 2.4.0_COV_v0.2	NA	Gap of 4 nucleotide(s) found at refpos 26158 (FRAMESHIFT CONFIRMED BY THE SUBMITTER). Gap of 14 nucleotides when compared to the reference sequence.	Cliniques universitaires Saint-Luc
EPI_ISL_2885645	2021/7/1	Europe / Belgium / Brussels	uman	ZipCode1070	Male	21	Live	Oro-pharyngeal swab	NA	NA	NA	NA	NA	Illumina NextSeq1000	Smartgene 2.4.0_COV_v0.2	NA	Gap of 13 nucleotides when compared to the reference sequence.	Cliniques universitaires Saint-Luc
EPI_ISL_2885644	2021/7/4	Europe / Belgium / Brussels	uman	ZipCode1040	Male	27	Live	Oro-pharyngeal swab	NA	NA	NA	NA	NA	Illumina NextSeq1000	Smartgene 2.4.0_COV_v0.2	NA	Gap of 13 nucleotides when compared to the reference sequence.	Cliniques universitaires Saint-Luc
EPI_ISL_2885643	2021/7/1	Europe / Belgium / Brussels	uman	ZipCode1060	Male	32	Live	Oro-pharyngeal swab	NA	NA	NA	NA	NA	Illumina NextSeq1000	Smartgene 2.4.0_COV_v0.2	NA	Gap of 13 nucleotides when compared to the reference sequence.	Cliniques universitaires Saint-Luc
EPI_ISL_2885642	2021/6/28	Europe / Belgium / Brussels	uman	ZipCode1180	Female	17	Live	Oro-pharyngeal swab	NA	NA	NA	NA	NA	Illumina NextSeq1000	Smartgene 2.4.0_COV_v0.2	NA	Gap of 13 nucleotides when compared to the reference sequence.	Cliniques universitaires Saint-Luc
EPI_ISL_2885641	2021/7/3	Europe / Belgium / Brussels	uman	ZipCode1150	Male	22	Live	Oro-pharyngeal swab	NA	NA	NA	NA	NA	Illumina NextSeq1000	Smartgene 2.4.0_COV_v0.2	NA	Gap of 13 nucleotides when compared to the reference sequence.	Cliniques universitaires Saint-Luc
EPI_ISL_2885640	2021/7/3	Europe / Belgium / Brussels	uman	ZipCode1200	Male	25	Live	Oro-pharyngeal swab	NA	NA	NA	NA	NA	Illumina NextSeq1000	Smartgene 2.4.0_COV_v0.2	NA	Gap of 13 nucleotides when compared to the reference sequence.	Cliniques universitaires Saint-Luc
EPI_ISL_2885639	2021/7/2	Europe / Belgium / Brussels	uman	ZipCode1200	Male	17	Live	Oro-pharyngeal swab	NA	NA	NA	NA	NA	Illumina NextSeq1000	Smartgene 2.4.0_COV_v0.2	NA	NS8_Q27stop results in 78.5% truncation of the protein sequence. Gap of 19 nucleotides when compared to the reference sequence.	Cliniques universitaires Saint-Luc
EPI_ISL_2885638	2021/7/3	Europe / Belgium / Brabant Wallon	uman	ZipCode1420	Female	33	Live	Oro-pharyngeal swab	NA	NA	NA	NA	NA	Illumina NextSeq1000	Smartgene 2.4.0_COV_v0.2	NA	Gap of 1 nucleotide(s) found at refpos 22034 (FRAMESHIFT CONFIRMED BY THE SUBMITTER). Gap of 17 nucleotides when compared to the reference sequence.	Cliniques universitaires Saint-Luc
EPI_ISL_2885637	2021/6/23	Europe / Belgium / Brussels	uman	ZipCode1341	Female	9	Live	Oro-pharyngeal swab	NA	NA	NA	NA	NA	Illumina NextSeq1000	Smartgene 2.4.0_COV_v0.2	NA	Gap of 16 nucleotides when compared to the reference sequence.	Cliniques universitaires Saint-Luc
EPI_ISL_2885636	2021/6/28	Europe / Belgium / Brussels	uman	ZipCode1180	Female	45	Live	Oro-pharyngeal swab	NA	NA	NA	NA	NA	Illumina NextSeq1000	Smartgene 2.4.0_COV_v0.2	NA	Gap of 13 nucleotides when compared to the reference sequence.	Cliniques universitaires Saint-Luc
EPI_ISL_2885635	2021/6/29	Europe / Belgium / Brussels	uman	ZipCode1180	Male	18	Live	Oro-pharyngeal swab	NA	NA	NA	NA	NA	Illumina NextSeq1000	Smartgene 2.4.0_COV_v0.2	NA	NS8_Q27stop results in 78.5% truncation of the protein sequence. Gap of 19 nucleotides when compared to the reference sequence.	Cliniques universitaires Saint-Luc
EPI_ISL_2885634	2021/6/25	Europe / Belgium / Brussels	uman	ZipCode1050	Male	24	Live	Oro-pharyngeal swab	NA	NA	NA	NA	NA	Illumina NextSeq1000	Smartgene 2.4.0_COV_v0.2	NA	Gap of 13 nucleotides when compared to the reference sequence.	Cliniques universitaires Saint-Luc
EPI_ISL_2885633	2021/7/1	Europe / Belgium / Brussels	uman	ZipCode1050	Female	73	Live	Oro-pharyngeal swab	NA	NA	NA	NA	NA	Illumina NextSeq1000	Smartgene 2.4.0_COV_v0.2	NA	Gap of 13 nucleotides when compared to the reference sequence.	Cliniques universitaires Saint-Luc
EPI_ISL_2885632	2021/7/4	Europe / Belgium / Brussels	uman	ZipCode1150	Male	34	Live	Oro-pharyngeal swab	NA	NA	NA	NA	NA	Illumina NextSeq1000	Smartgene 2.4.0_COV_v0.2	NA	Gap of 10 nucleotides when compared to the reference sequence.	Cliniques universitaires Saint-Luc
EPI_ISL_2885631	2021/7/1	Europe / Belgium / Brussels	uman	ZipCode1050	Male	57	Live	Oro-pharyngeal swab	NA	NA	NA	NA	NA	Illumina NextSeq1000	Smartgene 2.4.0_COV_v0.2	NA	NS8_K68stop results in 44.6% truncation of the protein sequence. NS8_Q27stop results in 78.5% truncation of the protein sequence. Gap of 19 nucleotides when compared to the reference sequence.	Cliniques universitaires Saint-Luc
EPI_ISL_2885630	2021/7/4	Europe / Belgium / Brussels	uman	ZipCode1200	Male	16	Live	Oro-pharyngeal swab	NA	NA	NA	NA	NA	Illumina NextSeq1000	Smartgene 2.4.0_COV_v0.2	NA	NS8_Q27stop results in 78.5% truncation of the protein sequence. Gap of 19 nucleotides when compared to the reference sequence.	Cliniques universitaires Saint-Luc
EPI_ISL_2885629	2021/7/1	Europe / Belgium / Brussels	uman	ZipCode1180	Male	32	Live	Oro-pharyngeal swab	NA	NA	NA	NA	NA	Illumina NextSeq1000	Smartgene 2.4.0_COV_v0.2	NA	Gap of 13 nucleotides when compared to the reference sequence.	Cliniques universitaires Saint-Luc
EPI_ISL_2885628	2021/7/2	Europe / Belgium / Brussels	uman	ZipCode1050	Male	23	Live	Oro-pharyngeal swab	NA	NA	NA	NA	NA	Illumina NextSeq1000	Smartgene 2.4.0_COV_v0.2	NA	Gap of 13 nucleotides when compared to the reference sequence.	Cliniques universitaires Saint-Luc
EPI_ISL_2885627	2021/7/2	Europe / Belgium / Brussels	uman	ZipCode1050	Female	29	Live	Oro-pharyngeal swab	NA	NA	NA	NA	NA	Illumina NextSeq1000	Smartgene 2.4.0_COV_v0.2	NA	Gap of 13 nucleotides when compared to the reference sequence.	Cliniques universitaires Saint-Luc
EPI_ISL_2885626	2021/7/3	Europe / Belgium / Brussels	uman	ZipCode1190	Female	18	Live	Oro-pharyngeal swab	NA	NA	NA	NA	NA	Illumina NextSeq1000	Smartgene 2.4.0_COV_v0.2	NA	Gap of 13 nucleotides when compared to the reference sequence.	Cliniques universitaires Saint-Luc
EPI_ISL_2885625	2021/7/2	Europe / Belgium / Brussels	uman	ZipCode1050	Female	28	Live	Oro-pharyngeal swab	NA	NA	NA	NA	NA	Illumina NextSeq1000	Smartgene 2.4.0_COV_v0.2	NA	Gap of 13 nucleotides when compared to the reference sequence.	Cliniques universitaires Saint-Luc
EPI_ISL_2885624	2021/7/3	Europe / Belgium / Brussels	uman	ZipCode1030	Male	21	Live	Oro-pharyngeal swab	NA	NA	NA	NA	NA	Illumina NextSeq1000	Smartgene 2.4.0_COV_v0.2	NA	Gap of 13 nucleotides when compared to the reference sequence.	Cliniques universitaires Saint-Luc
EPI_ISL_2885623	2021/7/3	Europe / Belgium / Brussels	uman	ZipCode1180	Female	18	Live	Oro-pharyngeal swab	NA	NA	NA	NA	NA	Illumina NextSeq1000	Smartgene 2.4.0_COV_v0.2	NA	Gap of 13 nucleotides when compared to the reference sequence.	Cliniques universitaires Saint-Luc
EPI_ISL_2885622	2021/6/24	Europe / Belgium / Vlaams-Brabant	uman	ZipCode3090	Male	62	Live	Oro-pharyngeal swab	NA	NA	NA	NA	NA	Illumina NextSeq1000	Smartgene 2.4.0_COV_v0.2	NA	NS8_K68stop results in 44.6% truncation of the protein sequence. NS8_Q27stop results in 78.5% truncation of the protein sequence. Gap of 19 nucleotides when compared to the reference sequence.	Cliniques universitaires Saint-Luc
EPI_ISL_2885621	2021/6/28	Europe / Belgium / Brussels	uman	ZipCode1180	Male	26	Live	Oro-pharyngeal swab	NA	NA	NA	NA	NA	Illumina NextSeq1000	Smartgene 2.4.0_COV_v0.2	NA	Gap of 13 nucleotides when compared to the reference sequence.	Cliniques universitaires Saint-Luc
EPI_ISL_2885620	2021/7/2	Europe / Belgium / Brussels	uman	ZipCode1000	Female	29	Live	Oro-pharyngeal swab	NA	NA	NA	NA	NA	Illumina NextSeq1000	Smartgene 2.4.0_COV_v0.2	NA	Gap of 13 nucleotides when compared to the reference sequence.	Cliniques universitaires Saint-Luc
EPI_ISL_2885619	2021/7/2	Europe / Belgium / Brussels	uman	ZipCode1180	Male	69	Live	Oro-pharyngeal swab	NA	NA	NA	NA	NA	Illumina NextSeq1000	Smartgene 2.4.0_COV_v0.2	NA	Gap of 13 nucleotides when compared to the reference sequence.	Cliniques universitaires Saint-Luc
EPI_ISL_2885618	2021/7/2	Europe / Belgium / Brussels	uman	ZipCode1050	Female	23	Live	Oro-pharyngeal swab	NA	NA	NA	NA	NA	Illumina NextSeq1000	Smartgene 2.4.0_COV_v0.2	NA	Gap of 13 nucleotides when compared to the reference sequence.	Cliniques universitaires Saint-Luc
EPI_ISL_2885617	2021/7/2	Europe / Belgium / Brussels	uman	ZipCode1050	Male	30	Live	Oro-pharyngeal swab	NA	NA	NA	NA	NA	Illumina NextSeq1000	Smartgene 2.4.0_COV_v0.2	NA	Gap of 13 nucleotides when compared to the reference sequence.	Cliniques universitaires Saint-Luc
EPI_ISL_2885616	2021/7/1	Europe / Belgium / Brussels	uman	ZipCode1060	Male	34	Live	Oro-pharyngeal swab	NA	NA	NA	NA	NA	Illumina NextSeq1000	Smartgene 2.4.0_COV_v0.2	NA	Gap of 13 nucleotides when compared to the reference sequence.	Cliniques universitaires Saint-Luc
EPI_ISL_2885615	2021/7/3	Europe / Belgium / Brussels	uman	ZipCode1000	Male	31	Live	Oro-pharyngeal swab	NA	NA	NA	NA	NA	Illumina NextSeq1000	Smartgene 2.4.0_COV_v0.2	NA	Gap of 13 nucleotides when compared to the reference sequence.	Cliniques universitaires Saint-Luc
EPI_ISL_2885614	2021/7/2	Europe / Belgium / Brussels	uman	ZipCode1070	Female	22	Live	Oro-pharyngeal swab	NA	NA	NA	NA	NA	Illumina NextSeq1000	Smartgene 2.4.0_COV_v0.2	NA	Gap of 13 nucleotides when compared to the reference sequence.	Cliniques universitaires Saint-Luc
EPI_ISL_2885613	2021/7/3	Europe / Belgium / Brussels	uman	ZipCode1030	Female	36	Live	Oro-pharyngeal swab	NA	NA	NA	NA	NA	Illumina NextSeq1000	Smartgene 2.4.0_COV_v0.2	NA	Gap of 13 nucleotides when compared to the reference sequence.	Cliniques universitaires Saint-Luc
EPI_ISL_2885612	2021/7/3	Europe / Belgium / Brussels	uman	ZipCode1000	Male	36	Live	Oro-pharyngeal swab	NA	NA	NA	NA	NA	Illumina NextSeq1000	Smartgene 2.4.0_COV_v0.2	NA	Gap of 13 nucleotides when compared to the reference sequence.	Cliniques universitaires Saint-Luc
EPI_ISL_2885611	2021/7/3	Europe / Belgium / Brussels	uman	ZipCode1050	Female	29	Live	Oro-pharyngeal swab	NA	NA	NA	NA	NA	Illumina NextSeq1000	Smartgene 2.4.0_COV_v0.2	NA	Gap of 13 nucleotides when compared to the reference sequence.	Cliniques universitaires Saint-Luc
EPI_ISL_2885610	2021/7/2	Europe / Belgium / Brussels	uman	ZipCode1320	Male	23	Live	Oro-pharyngeal swab	NA	NA	NA	NA	NA	Illumina NextSeq1000	Smartgene 2.4.0_COV_v0.2	NA	Gap of 4 nucleotide(s) found at refpos 26158 (FRAMESHIFT CONFIRMED BY THE SUBMITTER). Gap of 14 nucleotides when compared to the reference sequence.	Cliniques universitaires Saint-Luc
EPI_ISL_2885384	2021/6/14	Africa / Reunion	uman	NA	Female	6	Symptomatic	Nasopharyngeal swab	NA	NA	NA	NA	NA	Oxford Nanopore GridION	NA	1832x	Gap of 47 nucleotides when compared to the reference sequence.	CHU de la R§¤?union - Nord
EPI_ISL_2885383	2021/6/14	Africa / Reunion	uman	NA	Male	36	Symptomatic	Nasopharyngeal swab	NA	NA	NA	NA	NA	Oxford Nanopore GridION	NA	1721x	Gap of 18 nucleotides when compared to the reference sequence.	CHU de la R§¤?union - Nord
EPI_ISL_2885382	2021/6/14	Africa / Reunion	uman	NA	Female	35	Asymptomatic	Nasopharyngeal swab	NA	NA	NA	NA	NA	Oxford Nanopore GridION	NA	951x	NS8_Q27stop results in 78.5% truncation of the protein sequence. Gap of 18 nucleotides when compared to the reference sequence.	CHU de la R§¤?union - Nord
EPI_ISL_2885381	2021/6/22	Africa / Reunion	uman	NA	Male	8	Asymptomatic	Nasopharyngeal swab	NA	NA	NA	NA	NA	Oxford Nanopore GridION	NA	1734x	Gap of 18 nucleotides when compared to the reference sequence.	CHU de la R§¤?union - Nord
EPI_ISL_2885380	2021/6/14	Africa / Reunion	uman	NA	Male	49	Hospitalized Asymptomatic	Nasopharyngeal swab	NA	NA	NA	NA	NA	Oxford Nanopore GridION	NA	1658x	Gap of 18 nucleotides when compared to the reference sequence.	CHU de la R§¤?union - Nord
EPI_ISL_2885379	2021/6/14	Africa / Reunion	uman	NA	Male	40	Symptomatic	Nasopharyngeal swab	NA	NA	NA	NA	NA	Oxford Nanopore GridION	NA	1516x	NS7b_E39stop results in 11.6% truncation of the protein sequence. Gap of 18 nucleotides when compared to the reference sequence.	CHU de la R§¤?union - Nord
EPI_ISL_2885378	2021/6/22	Africa / Reunion	uman	NA	Male	4	Asymptomatic	Nasopharyngeal swab	NA	NA	NA	NA	NA	Oxford Nanopore GridION	NA	1520x	Gap of 18 nucleotides when compared to the reference sequence.	CHU de la R§¤?union - Nord
EPI_ISL_2885377	2021/6/14	Africa / Reunion	uman	NA	Female	43	Symptomatic	Nasopharyngeal swab	NA	NA	NA	NA	NA	Oxford Nanopore GridION	NA	1599x	Stretches of NNNs (3.64% of overall sequence). NS7b_E39stop results in 11.6% truncation of the protein sequence. Gap of 9 nucleotides when compared to the reference sequence.	CHU de la R§¤?union - Sud
EPI_ISL_2885376	2021/6/14	Africa / Reunion	uman	NA	Female	40	Symptomatic	Nasopharyngeal swab	NA	NA	NA	NA	NA	Oxford Nanopore GridION	NA	1824x	Gap of 18 nucleotides when compared to the reference sequence.	CHU de la R§¤?union - Nord
EPI_ISL_2885375	2021/6/14	Africa / Reunion	uman	NA	Male	17	Symptomatic	Nasopharyngeal swab	NA	NA	NA	NA	NA	Oxford Nanopore GridION	NA	1789x	Gap of 18 nucleotides when compared to the reference sequence.	CHU de la R§¤?union - Nord
EPI_ISL_2885374	2021/6/14	Africa / Reunion	uman	NA	Male	32	Symptomatic	Nasopharyngeal swab	NA	NA	NA	NA	NA	Oxford Nanopore GridION	NA	1752x	Gap of 47 nucleotides when compared to the reference sequence.	CHU de la R§¤?union - Nord
EPI_ISL_2885373	2021/6/14	Africa / Reunion	uman	NA	Female	29	Symptomatic	Nasopharyngeal swab	NA	NA	NA	NA	NA	Oxford Nanopore GridION	NA	1411x	Stretches of NNNs (3.46% of overall sequence). Gap of 18 nucleotides when compared to the reference sequence. NS6 without BLAST coverage.	CHU de la R§¤?union - Nord
EPI_ISL_2885372	2021/6/13	Africa / Reunion	uman	NA	Female	60	Asymptomatic	Nasopharyngeal swab	NA	NA	NA	NA	NA	Oxford Nanopore GridION	NA	1772x	NS7b_E39stop results in 11.6% truncation of the protein sequence. Gap of 18 nucleotides when compared to the reference sequence.	CHU de la R§¤?union - Sud
EPI_ISL_2885371	2021/6/13	Africa / Reunion	uman	NA	Male	4	Asymptomatic	Nasopharyngeal swab	NA	NA	NA	NA	NA	Oxford Nanopore GridION	NA	1442x	NS7b_E39stop results in 11.6% truncation of the protein sequence. Gap of 18 nucleotides when compared to the reference sequence.	CHU de la R§¤?union - Sud
EPI_ISL_2885370	2021/6/13	Africa / Reunion	uman	NA	Female	26	Symptomatic	Nasopharyngeal swab	NA	NA	NA	NA	NA	Oxford Nanopore GridION	NA	1787x	NS7b_E39stop results in 11.6% truncation of the protein sequence. Gap of 18 nucleotides when compared to the reference sequence.	CHU de la R§¤?union - Sud
EPI_ISL_2885369	2021/6/13	Africa / Reunion	uman	NA	Female	21	Symptomatic	Nasopharyngeal swab	NA	NA	NA	NA	NA	Oxford Nanopore GridION	NA	1424x	Gap of 18 nucleotides when compared to the reference sequence.	CHU de la R§¤?union - Sud
EPI_ISL_2885368	2021/6/13	Africa / Reunion	uman	NA	Female	30	Symptomatic	Nasopharyngeal swab	NA	NA	NA	NA	NA	Oxford Nanopore GridION	NA	1026x	Gap of 18 nucleotides when compared to the reference sequence.	CHU de la R§¤?union - Nord
EPI_ISL_2885367	2021/6/13	Africa / Reunion	uman	NA	Female	14	Symptomatic	Nasopharyngeal swab	NA	NA	NA	NA	NA	Oxford Nanopore GridION	NA	1519x	NS7b_E39stop results in 11.6% truncation of the protein sequence. Gap of 18 nucleotides when compared to the reference sequence.	CHU de la R§¤?union - Nord
EPI_ISL_2885366	2021/6/13	Africa / Reunion	uman	NA	Female	70	Symptomatic	Nasopharyngeal swab	NA	NA	NA	NA	NA	Oxford Nanopore GridION	NA	1725x	Gap of 18 nucleotides when compared to the reference sequence.	CHU de la R§¤?union - Sud
EPI_ISL_2885365	2021/6/13	Africa / Reunion	uman	NA	Female	56	Asymptomatic	Nasopharyngeal swab	NA	NA	NA	NA	NA	Oxford Nanopore GridION	NA	1464x	NS7b_E39stop results in 11.6% truncation of the protein sequence. Gap of 18 nucleotides when compared to the reference sequence.	CHU de la R§¤?union - Sud
EPI_ISL_2885364	2021/6/13	Africa / Reunion	uman	NA	Male	40	Asymptomatic	Nasopharyngeal swab	NA	NA	NA	NA	NA	Oxford Nanopore GridION	NA	1672x	Gap of 18 nucleotides when compared to the reference sequence.	CHU de la R§¤?union - Nord
EPI_ISL_2885363	2021/6/12	Africa / Reunion	uman	NA	Male	48	Hospitalized Symptomatic	Nasopharyngeal swab	NA	NA	NA	NA	NA	Oxford Nanopore GridION	NA	1326x	NS8_Q27stop results in 78.5% truncation of the protein sequence. Gap of 18 nucleotides when compared to the reference sequence.	CHU de la R§¤?union - Sud
EPI_ISL_2885362	2021/6/12	Africa / Reunion	uman	NA	Male	18	Symptomatic	Nasopharyngeal swab	NA	NA	NA	NA	NA	Oxford Nanopore GridION	NA	1708x	NS7b_E39stop results in 11.6% truncation of the protein sequence. Gap of 18 nucleotides when compared to the reference sequence.	CHU de la R§¤?union - Sud
EPI_ISL_2885361	2021/6/12	Africa / Reunion	uman	NA	Male	63	Symptomatic	Nasopharyngeal swab	NA	NA	NA	NA	NA	Oxford Nanopore GridION	NA	1788x	NS7b_E39stop results in 11.6% truncation of the protein sequence. Gap of 18 nucleotides when compared to the reference sequence.	CHU de la R§¤?union - Nord
EPI_ISL_2885359	2021/6/11	Africa / Reunion	uman	NA	Male	36	Symptomatic	Nasopharyngeal swab	NA	NA	NA	NA	NA	Oxford Nanopore GridION	NA	1653x	NS8_Q27stop results in 78.5% truncation of the protein sequence. Gap of 18 nucleotides when compared to the reference sequence.	CHU de la R§¤?union - Nord
EPI_ISL_2885358	2021/6/11	Africa / Reunion	uman	NA	Male	13	Symptomatic	Nasopharyngeal swab	NA	NA	NA	NA	NA	Oxford Nanopore GridION	NA	1725x	Gap of 18 nucleotides when compared to the reference sequence.	CHU de la R§¤?union - Nord
EPI_ISL_2885357	2021/6/11	Africa / Reunion	uman	NA	Female	39	Asymptomatic	Nasopharyngeal swab	NA	NA	NA	NA	NA	Oxford Nanopore GridION	NA	1168x	NS7b_E39stop results in 11.6% truncation of the protein sequence. Gap of 18 nucleotides when compared to the reference sequence.	CHU de la R§¤?union - Sud
EPI_ISL_2885356	2021/6/11	Africa / Reunion	uman	NA	Female	26	Symptomatic	Nasopharyngeal swab	NA	NA	NA	NA	NA	Oxford Nanopore GridION	NA	1537x	NS7b_E39stop results in 11.6% truncation of the protein sequence. Gap of 18 nucleotides when compared to the reference sequence.	CHU de la R§¤?union - Sud
EPI_ISL_2885355	2021/6/11	Africa / Reunion	uman	NA	Female	55	Asymptomatic	Nasopharyngeal swab	NA	NA	NA	NA	NA	Oxford Nanopore GridION	NA	1666x	NS7b_E39stop results in 11.6% truncation of the protein sequence. Gap of 18 nucleotides when compared to the reference sequence.	CHU de la R§¤?union - Sud
EPI_ISL_2885354	2021/6/11	Africa / Reunion	uman	NA	Male	93	Hospitalized Asymptomatic	Nasopharyngeal swab	NA	NA	NA	NA	NA	Oxford Nanopore GridION	NA	1714x	Stretches of NNNs (2.07% of overall sequence). NS8_Q27stop results in 78.5% truncation of the protein sequence. Gap of 19 nucleotides when compared to the reference sequence.	CHU de la R§¤?union - Sud
EPI_ISL_2885353	2021/6/11	Africa / Reunion	uman	NA	Female	21	Asymptomatic	Nasopharyngeal swab	NA	NA	NA	NA	NA	Oxford Nanopore GridION	NA	1168x	Stretches of NNNs (1.68% of overall sequence). Gap of 18 nucleotides when compared to the reference sequence.	CHU de la R§¤?union - Sud
EPI_ISL_2885352	2021/6/11	Africa / Reunion	uman	NA	Female	10	Symptomatic	Nasopharyngeal swab	NA	NA	NA	NA	NA	Oxford Nanopore GridION	NA	1641x	Stretches of NNNs (1.74% of overall sequence). NS7b_E39stop results in 11.6% truncation of the protein sequence. Gap of 18 nucleotides when compared to the reference sequence.	CHU de la R§¤?union - Sud
EPI_ISL_2885351	2021/6/11	Africa / Reunion	uman	NA	Female	37	Asymptomatic	Nasopharyngeal swab	NA	NA	NA	NA	NA	Oxford Nanopore GridION	NA	1824x	Gap of 18 nucleotides when compared to the reference sequence.	CHU de la R§¤?union - Nord
EPI_ISL_2885350	2021/6/11	Africa / Reunion	uman	NA	Male	14	Symptomatic	Nasopharyngeal swab	NA	NA	NA	NA	NA	Oxford Nanopore GridION	NA	1304x	Gap of 18 nucleotides when compared to the reference sequence.	CHU de la R§¤?union - Nord
EPI_ISL_2878395	2021/6/25	Europe / France / Ile-de-France	uman	NA	Male	50	Hospitalized	Nasopharyngeal swab	NA	NA	NA	NA	NA	Illumina NextSeq500	Illumina DRAGEN COVID Pipeline v.1.0.0.7	NA	Stretches of NNNs (1.35% of overall sequence). Gap of 13 nucleotides when compared to the reference sequence.	GH A.CHENEVIER-H.MONDOR
EPI_ISL_2877497	2020/3/16	Europe / France / Hauts-de-France / Lille	uman	NA	Male	78	Outpatient	Tracheal	NA	NA	NA	NA	NA	Illumina NextSeq 500	CLC Genomics Suite	11856X	NA	Hospital
EPI_ISL_2877496	2020/3/31	Europe / France / Hauts-de-France / Lille	uman	NA	Male	51	Outpatient	Tracheal	NA	NA	NA	NA	NA	Illumina NextSeq 500	CLC Genomics Suite	22661X	NA	Hospital
EPI_ISL_2877495	2020/3/24	Europe / France / Hauts-de-France / Lille	uman	NA	Male	76	Outpatient	Nasopharyngeal	NA	NA	NA	NA	NA	Illumina NextSeq 500	CLC Genomics Suite	12089X	NA	Hospital
EPI_ISL_2877494	2020/4/2	Europe / France / Hauts-de-France / Lille	uman	NA	Male	57	Outpatient	Nasopharyngeal	NA	NA	NA	NA	NA	Illumina NextSeq 500	CLC Genomics Suite	33883X	NA	Hospital
EPI_ISL_2877493	2020/3/19	Europe / France / Hauts-de-France / Lille	uman	NA	Male	67	Outpatient	Nasopharyngeal	NA	NA	NA	NA	NA	Illumina NextSeq 500	CLC Genomics Suite	27360X	NA	Hospital
EPI_ISL_2877492	2020/3/31	Europe / France / Hauts-de-France / Lille	uman	NA	Female	22	Outpatient	Nasal	NA	NA	NA	NA	NA	Illumina NextSeq 500	CLC Genomics Suite	13777X	NA	Hospital
EPI_ISL_2877491	2020/3/24	Europe / France / Hauts-de-France / Lille	uman	NA	Female	86	Outpatient	Tracheal	NA	NA	NA	NA	NA	Illumina NextSeq 500	CLC Genomics Suite	14890X	NA	Hospital
EPI_ISL_2877490	2020/3/23	Europe / France / Hauts-de-France / Lille	uman	NA	Male	66	Outpatient	Nasal	NA	NA	NA	NA	NA	Illumina NextSeq 500	CLC Genomics Suite	15087X	NA	Hospital
EPI_ISL_2877489	2020/4/6	Europe / France / Hauts-de-France / Lille	uman	NA	Male	57	Outpatient	Nasopharyngeal	NA	NA	NA	NA	NA	Illumina NextSeq 500	CLC Genomics Suite	15498X	NA	Hospital
EPI_ISL_2877488	2020/3/26	Europe / France / Hauts-de-France / Lille	uman	NA	Male	57	Outpatient	Nasal	NA	NA	NA	NA	NA	Illumina NextSeq 500	CLC Genomics Suite	16853X	NA	Hospital
EPI_ISL_2877487	2020/4/20	Europe / France / Ile-de-France / Guyancourt	uman	NA	Female	64	Outpatient	Nasopharyngeal	NA	NA	NA	NA	NA	Illumina NextSeq 500	CLC Genomics Suite	15281X	NA	Sentinelles Idf
EPI_ISL_2877486	2020/4/8	Europe / France / Hauts-de-France / Compiegne	uman	NA	Male	100	Outpatient	Nasopharyngeal	NA	NA	NA	NA	NA	Illumina NextSeq 500	CLC Genomics Suite	24302X	NA	Hospital
EPI_ISL_2877485	2020/4/8	Europe / France / Hauts-de-France / Compiegne	uman	NA	Male	94	Outpatient	Nasopharyngeal	NA	NA	NA	NA	NA	Illumina NextSeq 500	CLC Genomics Suite	31054X	NA	Hospital
EPI_ISL_2877484	2020/4/8	Europe / France / Hauts-de-France / Compiegne	uman	NA	Female	32	Outpatient	Nasopharyngeal	NA	NA	NA	NA	NA	Illumina NextSeq 500	CLC Genomics Suite	23370X	NA	Hospital
EPI_ISL_2877483	2020/4/8	Europe / France / Hauts-de-France / Compiegne	uman	NA	Female	36	Outpatient	Nasopharyngeal	NA	NA	NA	NA	NA	Illumina NextSeq 500	CLC Genomics Suite	22919X	NA	Hospital
EPI_ISL_2877482	2020/4/8	Europe / France / Hauts-de-France / Compiegne	uman	NA	Female	41	Outpatient	Nasopharyngeal	NA	NA	NA	NA	NA	Illumina NextSeq 500	CLC Genomics Suite	11534X	NA	Hospital
EPI_ISL_2877481	2020/4/8	Europe / France / Hauts-de-France / Compiegne	uman	NA	Female	48	Outpatient	Nasopharyngeal	NA	NA	NA	NA	NA	Illumina NextSeq 500	CLC Genomics Suite	25537X	NA	Hospital
EPI_ISL_2877480	2020/4/8	Europe / France / Hauts-de-France / Compiegne	uman	NA	Male	74	Outpatient	Nasopharyngeal	NA	NA	NA	NA	NA	Illumina NextSeq 500	CLC Genomics Suite	21389X	NA	Hospital
EPI_ISL_2877479	2020/4/8	Europe / France / Hauts-de-France / Compiegne	uman	NA	Female	73	Outpatient	Nasopharyngeal	NA	NA	NA	NA	NA	Illumina NextSeq 500	CLC Genomics Suite	21182X	NA	Hospital
EPI_ISL_2877478	2020/4/8	Europe / France / Hauts-de-France / Compiegne	uman	NA	Male	72	Outpatient	Nasopharyngeal	NA	NA	NA	NA	NA	Illumina NextSeq 500	CLC Genomics Suite	23823X	NA	Hospital
EPI_ISL_2877477	2020/4/8	Europe / France / Hauts-de-France / Compiegne	uman	NA	Female	95	Outpatient	Nasopharyngeal	NA	NA	NA	NA	NA	Illumina NextSeq 500	CLC Genomics Suite	37024X	NA	Hospital
EPI_ISL_2877476	2020/4/8	Europe / France / Hauts-de-France / Compiegne	uman	NA	Female	90	Outpatient	Nasopharyngeal	NA	NA	NA	NA	NA	Illumina NextSeq 500	CLC Genomics Suite	30799X	NA	Hospital
EPI_ISL_2877475	2020/4/8	Europe / France / Hauts-de-France / Compiegne	uman	NA	Female	91	Outpatient	Nasopharyngeal	NA	NA	NA	NA	NA	Illumina NextSeq 500	CLC Genomics Suite	19992X	NA	Hospital
EPI_ISL_2877474	2020/4/8	Europe / France / Hauts-de-France / Compiegne	uman	NA	Female	85	Outpatient	Nasopharyngeal	NA	NA	NA	NA	NA	Illumina NextSeq 500	CLC Genomics Suite	23320X	NA	Hospital
EPI_ISL_2877473	2020/4/8	Europe / France / Hauts-de-France / Compiegne	uman	NA	Male	85	Outpatient	Nasopharyngeal	NA	NA	NA	NA	NA	Illumina NextSeq 500	CLC Genomics Suite	14172X	NA	Hospital
EPI_ISL_2877472	2020/4/8	Europe / France / Ile-de-France / Orsay	uman	NA	Male	86	Inpatient	Nasopharyngeal	NA	NA	NA	NA	NA	Illumina NextSeq 500	CLC Genomics Suite	11358X	NA	Hospital
EPI_ISL_2877471	2020/4/8	Europe / France / Ile-de-France / Longjumeau	uman	NA	Male	67	Inpatient	Nasopharyngeal	NA	NA	NA	NA	NA	Illumina NextSeq 500	CLC Genomics Suite	9604X	NA	Hospital
EPI_ISL_2877470	2020/4/7	Europe / France / Ile-de-France / Longjumeau	uman	NA	Male	74	Outpatient	Oropharyngeal	NA	NA	NA	NA	NA	Illumina NextSeq 500	CLC Genomics Suite	22848X	NA	Hospital
EPI_ISL_2877469	2020/4/8	Europe / France / Ile-de-France / Longjumeau	uman	NA	Female	89	Outpatient	Oropharyngeal	NA	NA	NA	NA	NA	Illumina NextSeq 500	CLC Genomics Suite	10433X	NA	Hospital
EPI_ISL_2877468	2020/3/30	Europe / France / Bourgogne-Franche-Comt§¤? / Luxeuil-Les-Bains	uman	NA	Male	53	Outpatient	Nasopharyngeal	NA	NA	NA	NA	NA	Illumina NextSeq 500	CLC Genomics Suite	26944X	NA	Sentinelles Province
EPI_ISL_2877467	2020/3/27	Europe / France / Grand Est / Gondrecourt-Le-Chateau	uman	NA	Female	81	Outpatient	Nasopharyngeal	NA	NA	NA	NA	NA	Illumina NextSeq 500	CLC Genomics Suite	26022X	NA	Sentinelles Province
EPI_ISL_2877466	2020/3/30	Europe / France / Ile-de-France / Mantes-La-Ville	uman	NA	Female	76	Outpatient	Nasopharyngeal	NA	NA	NA	NA	NA	Illumina NextSeq 500	CLC Genomics Suite	10115X	NA	EHPAD_IRA
EPI_ISL_2877465	2020/3/30	Europe / France / Ile-de-France / Mantes-La-Ville	uman	NA	Female	92	Outpatient	Nasopharyngeal	NA	NA	NA	NA	NA	Illumina NextSeq 500	CLC Genomics Suite	30661X	NA	EHPAD_IRA
EPI_ISL_2877464	2020/4/7	Europe / France / Hauts-de-France / Compiegne	uman	NA	Female	54	Outpatient	Nasopharyngeal	NA	NA	NA	NA	NA	Illumina NextSeq 500	CLC Genomics Suite	28203X	NA	Hospital
EPI_ISL_2877463	2020/4/7	Europe / France / Hauts-de-France / Compiegne	uman	NA	Female	92	Outpatient	Nasopharyngeal	NA	NA	NA	NA	NA	Illumina NextSeq 500	CLC Genomics Suite	29839X	NA	Hospital
EPI_ISL_2877462	2020/4/7	Europe / France / Hauts-de-France / Compiegne	uman	NA	Male	79	Outpatient	Nasopharyngeal	NA	NA	NA	NA	NA	Illumina NextSeq 500	CLC Genomics Suite	12245X	NA	Hospital
EPI_ISL_2877461	2020/4/6	Europe / France / Ile-de-France / Longjumeau	uman	NA	Female	72	Inpatient	Nasopharyngeal	NA	NA	NA	NA	NA	Illumina NextSeq 500	CLC Genomics Suite	19897X	NA	Hospital
EPI_ISL_2877460	2020/4/7	Europe / France / Ile-de-France / Issy-Les-Moulineaux	uman	NA	Male	61	Inpatient	Nasopharyngeal	NA	NA	NA	NA	NA	Illumina NextSeq 500	CLC Genomics Suite	16805X	NA	Hospital
EPI_ISL_2877459	2020/4/6	Europe / France / Ile-de-France / Colombes	uman	NA	Female	94	Outpatient	Nasopharyngeal	NA	NA	NA	NA	NA	Illumina NextSeq 500	CLC Genomics Suite	14255X	NA	EHPAD_IRA
EPI_ISL_2877458	2020/4/6	Europe / France / Hauts-de-France / Compiegne	uman	NA	Female	30	Outpatient	Nasopharyngeal	NA	NA	NA	NA	NA	Illumina NextSeq 500	CLC Genomics Suite	12964X	NA	Hospital
EPI_ISL_2877457	2020/4/6	Europe / France / Hauts-de-France / Compiegne	uman	NA	Female	29	Outpatient	Nasopharyngeal	NA	NA	NA	NA	NA	Illumina NextSeq 500	CLC Genomics Suite	13630X	NA	Hospital
EPI_ISL_2877456	2020/4/6	Europe / France / Hauts-de-France / Compiegne	uman	NA	Male	94	Outpatient	Nasopharyngeal	NA	NA	NA	NA	NA	Illumina NextSeq 500	CLC Genomics Suite	39744X	NA	Hospital
EPI_ISL_2877455	2020/4/6	Europe / France / Hauts-de-France / Compiegne	uman	NA	Male	77	Outpatient	Nasopharyngeal	NA	NA	NA	NA	NA	Illumina NextSeq 500	CLC Genomics Suite	16886X	NA	Hospital
EPI_ISL_2877454	2020/4/6	Europe / France / Hauts-de-France / Compiegne	uman	NA	Female	97	Outpatient	Nasopharyngeal	NA	NA	NA	NA	NA	Illumina NextSeq 500	CLC Genomics Suite	26920X	NA	Hospital
EPI_ISL_2877453	2020/4/5	Europe / France / Ile-de-France / Longjumeau	uman	NA	Male	60	Outpatient	Nasopharyngeal	NA	NA	NA	NA	NA	Illumina NextSeq 500	CLC Genomics Suite	20098X	NA	Hospital
EPI_ISL_2877452	2020/4/4	Europe / France / Ile-de-France / Longjumeau	uman	NA	Female	26	Outpatient	Nasopharyngeal	NA	NA	NA	NA	NA	Illumina NextSeq 500	CLC Genomics Suite	24382X	Gap of 3 nucleotides when compared to the reference sequence.	Hospital
EPI_ISL_2877451	2020/4/5	Europe / France / Ile-de-France / Longjumeau	uman	NA	Female	94	Outpatient	Nasopharyngeal	NA	NA	NA	NA	NA	Illumina NextSeq 500	CLC Genomics Suite	13143X	NA	Hospital
EPI_ISL_2877450	2020/4/4	Europe / France / Ile-de-France / Longjumeau	uman	NA	Male	87	Outpatient	Nasopharyngeal	NA	NA	NA	NA	NA	Illumina NextSeq 500	CLC Genomics Suite	14150X	NA	Hospital
EPI_ISL_2877448	2020/4/5	Europe / France / Ile-de-France / Longjumeau	uman	NA	Male	45	Outpatient	Nasopharyngeal	NA	NA	NA	NA	NA	Illumina NextSeq 500	CLC Genomics Suite	3999X	NA	Hospital
EPI_ISL_2877446	2020/4/5	Europe / France / Hauts-de-France / Compiegne	uman	NA	Male	86	Inpatient	Aspiration endotracheal	NA	NA	NA	NA	NA	Illumina NextSeq 500	CLC Genomics Suite	14225X	NA	Hospital
EPI_ISL_2877444	2020/4/5	Europe / France / Ile-de-France / Orsay	uman	NA	Male	69	Inpatient	tum	NA	NA	NA	NA	NA	Illumina NextSeq 500	CLC Genomics Suite	14479X	NA	Hospital
EPI_ISL_2877442	2020/3/26	Europe / France / Hauts-de-France / Compiegne	uman	NA	Female	33	Inpatient	Nasopharyngeal	NA	NA	NA	NA	NA	Illumina NextSeq 500	CLC Genomics Suite	17735X	NA	Hospital
EPI_ISL_2877440	2020/3/26	Europe / France / Ile-de-France / Longjumeau	uman	NA	Female	100	Inpatient	Nasopharyngeal	NA	NA	NA	NA	NA	Illumina NextSeq 500	CLC Genomics Suite	18569X	NA	Hospital
EPI_ISL_2877438	2020/3/26	Europe / France / Ile-de-France / Paris	uman	NA	Female	92	Outpatient	Nasopharyngeal	NA	NA	NA	NA	NA	Illumina NextSeq 500	CLC Genomics Suite	21896X	NA	EHPAD_IRA
EPI_ISL_2877437	2020/3/26	Europe / France / Ile-de-France / Paris	uman	NA	Male	87	Outpatient	Nasopharyngeal	NA	NA	NA	NA	NA	Illumina NextSeq 500	CLC Genomics Suite	17973X	NA	EHPAD_IRA
EPI_ISL_2877435	2020/3/26	Europe / France / Ile-de-France / Paris	uman	NA	Male	67	Outpatient	Nasopharyngeal	NA	NA	NA	NA	NA	Illumina NextSeq 500	CLC Genomics Suite	16208X	Gap of 9 nucleotides when compared to the reference sequence.	EHPAD_IRA
EPI_ISL_2877433	2020/3/26	Europe / France / Ile-de-France / Paris	uman	NA	Male	88	Outpatient	Nasopharyngeal	NA	NA	NA	NA	NA	Illumina NextSeq 500	CLC Genomics Suite	41876X	NA	EHPAD_IRA
EPI_ISL_2877431	2020/3/26	Europe / France / Ile-de-France / Paris	uman	NA	Male	75	Outpatient	Nasopharyngeal	NA	NA	NA	NA	NA	Illumina NextSeq 500	CLC Genomics Suite	21108X	NA	EHPAD_IRA
EPI_ISL_2877429	2020/3/26	Europe / France / Ile-de-France / Longjumeau	uman	NA	Male	72	Outpatient	Nasopharyngeal	NA	NA	NA	NA	NA	Illumina NextSeq 500	CLC Genomics Suite	15638X	NA	Hospital
EPI_ISL_2877427	2020/3/26	Europe / France / Ile-de-France / Longjumeau	uman	NA	Male	93	Outpatient	Nasopharyngeal	NA	NA	NA	NA	NA	Illumina NextSeq 500	CLC Genomics Suite	21440X	NA	Hospital
EPI_ISL_2877425	2020/3/25	Europe / France / Ile-de-France / Longjumeau	uman	NA	Female	82	Outpatient	Nasopharyngeal	NA	NA	NA	NA	NA	Illumina NextSeq 500	CLC Genomics Suite	15795X	NA	Hospital
EPI_ISL_2877423	2020/3/25	Europe / France / Ile-de-France / Longjumeau	uman	NA	Male	54	Outpatient	Nasopharyngeal	NA	NA	NA	NA	NA	Illumina NextSeq 500	CLC Genomics Suite	18188X	NA	Hospital
EPI_ISL_2877422	2020/3/25	Europe / France / Hauts-de-France / Compiegne	uman	NA	Female	136	Outpatient	Nasopharyngeal	NA	NA	NA	NA	NA	Illumina NextSeq 500	CLC Genomics Suite	17566X	NA	Hospital
EPI_ISL_2877420	2020/3/25	Europe / France / Hauts-de-France / Compiegne	uman	NA	Female	85	Outpatient	Nasopharyngeal	NA	NA	NA	NA	NA	Illumina NextSeq 500	CLC Genomics Suite	14261X	NA	Hospital
EPI_ISL_2877418	2020/3/25	Europe / France / Hauts-de-France / Compiegne	uman	NA	Female	53	Outpatient	Nasopharyngeal	NA	NA	NA	NA	NA	Illumina NextSeq 500	CLC Genomics Suite	15605X	NA	Hospital
EPI_ISL_2877416	2020/3/25	Europe / France / Hauts-de-France / Compiegne	uman	NA	Female	55	Outpatient	Nasopharyngeal	NA	NA	NA	NA	NA	Illumina NextSeq 500	CLC Genomics Suite	18863X	NA	Hospital
EPI_ISL_2877414	2020/3/25	Europe / France / Hauts-de-France / Compiegne	uman	NA	Female	50	Outpatient	Nasopharyngeal	NA	NA	NA	NA	NA	Illumina NextSeq 500	CLC Genomics Suite	17929X	NA	Hospital
EPI_ISL_2877412	2020/3/25	Europe / France / Hauts-de-France / Compiegne	uman	NA	Female	95	Outpatient	Nasopharyngeal	NA	NA	NA	NA	NA	Illumina NextSeq 500	CLC Genomics Suite	18164X	NA	Hospital
EPI_ISL_2877410	2020/3/25	Europe / France / Hauts-de-France / Compiegne	uman	NA	Male	36	Outpatient	Nasopharyngeal	NA	NA	NA	NA	NA	Illumina NextSeq 500	CLC Genomics Suite	18009X	NA	Hospital
EPI_ISL_2877408	2020/3/25	Europe / France / Hauts-de-France / Compiegne	uman	NA	Male	39	Outpatient	Nasopharyngeal	NA	NA	NA	NA	NA	Illumina NextSeq 500	CLC Genomics Suite	19729X	NA	Hospital
EPI_ISL_2877407	2020/3/25	Europe / France / Hauts-de-France / Compiegne	uman	NA	Male	78	Outpatient	Nasopharyngeal	NA	NA	NA	NA	NA	Illumina NextSeq 500	CLC Genomics Suite	23211X	NA	Hospital
EPI_ISL_2877405	2020/3/25	Europe / France / Hauts-de-France / Compiegne	uman	NA	Male	69	Outpatient	NA	NA	NA	NA	NA	NA	Illumina NextSeq 500	CLC Genomics Suite	14233X	NA	Hospital
EPI_ISL_2877403	2020/3/25	Europe / France / Hauts-de-France / Compiegne	uman	NA	Male	83	Outpatient	Nasopharyngeal	NA	NA	NA	NA	NA	Illumina NextSeq 500	CLC Genomics Suite	13038X	NA	Hospital
EPI_ISL_2877401	2020/3/25	Europe / France / Hauts-de-France / Compiegne	uman	NA	Male	67	Outpatient	Broncho alveolar liquid	NA	NA	NA	NA	NA	Illumina NextSeq 500	CLC Genomics Suite	22579X	NA	Hospital
EPI_ISL_2877399	2020/3/24	Europe / France / Hauts-de-France / Compiegne	uman	NA	Male	56	Outpatient	Nasopharyngeal	NA	NA	NA	NA	NA	Illumina NextSeq 500	CLC Genomics Suite	18258X	NA	Hospital
EPI_ISL_2877397	2020/3/24	Europe / France / Hauts-de-France / Compiegne	uman	NA	Male	83	Outpatient	Nasopharyngeal	NA	NA	NA	NA	NA	Illumina NextSeq 500	CLC Genomics Suite	13825X	NA	Hospital
EPI_ISL_2877395	2020/3/24	Europe / France / Hauts-de-France / Compiegne	uman	NA	Female	87	Outpatient	Nasopharyngeal	NA	NA	NA	NA	NA	Illumina NextSeq 500	CLC Genomics Suite	14727X	NA	Hospital
EPI_ISL_2877394	2020/3/24	Europe / France / Hauts-de-France / Compiegne	uman	NA	Male	84	Outpatient	Nasopharyngeal	NA	NA	NA	NA	NA	Illumina NextSeq 500	CLC Genomics Suite	18512X	NA	Hospital
EPI_ISL_2877392	2020/3/24	Europe / France / Hauts-de-France / Compiegne	uman	NA	Male	35	Outpatient	Nasopharyngeal	NA	NA	NA	NA	NA	Illumina NextSeq 500	CLC Genomics Suite	14147X	NA	Hospital
EPI_ISL_2877390	2020/3/24	Europe / France / Hauts-de-France / Compiegne	uman	NA	Male	68	Outpatient	Nasopharyngeal	NA	NA	NA	NA	NA	Illumina NextSeq 500	CLC Genomics Suite	15050X	NA	Hospital
EPI_ISL_2877388	2020/3/23	Europe / France / Ile-de-France / Orsay	uman	NA	Male	34	Outpatient	Nasopharyngeal	NA	NA	NA	NA	NA	Illumina NextSeq 500	CLC Genomics Suite	24483X	NA	Hospital
EPI_ISL_2877386	2020/3/23	Europe / France / Ile-de-France / Orsay	uman	NA	Female	48	Outpatient	Nasal	NA	NA	NA	NA	NA	Illumina NextSeq 500	CLC Genomics Suite	13770X	NA	Hospital
EPI_ISL_2877384	2020/3/24	Europe / France / Ile-de-France / Orsay	uman	NA	Female	48	Outpatient	Nasopharyngeal	NA	NA	NA	NA	NA	Illumina NextSeq 500	CLC Genomics Suite	16563X	NA	Hospital
EPI_ISL_2877383	2020/3/25	Europe / France / Ile-de-France / Longjumeau	uman	NA	Female	29	Inpatient	Nasopharyngeal	NA	NA	NA	NA	NA	Illumina NextSeq 500	CLC Genomics Suite	20336X	NA	Hospital
EPI_ISL_2877381	2020/3/25	Europe / France / Ile-de-France / Longjumeau	uman	NA	Male	57	Inpatient	Nasopharyngeal	NA	NA	NA	NA	NA	Illumina NextSeq 500	CLC Genomics Suite	19652X	NA	Hospital
EPI_ISL_2877379	2020/3/24	Europe / France / Ile-de-France / Longjumeau	uman	NA	Male	68	Outpatient	Nasopharyngeal	NA	NA	NA	NA	NA	Illumina NextSeq 500	CLC Genomics Suite	14191X	NA	Hospital
EPI_ISL_2877377	2020/3/24	Europe / France / Ile-de-France / Longjumeau	uman	NA	Male	68	Outpatient	Nasopharyngeal	NA	NA	NA	NA	NA	Illumina NextSeq 500	CLC Genomics Suite	19711X	NA	Hospital
EPI_ISL_2877375	2020/3/24	Europe / France / Ile-de-France / Longjumeau	uman	NA	Female	31	Outpatient	Nasopharyngeal	NA	NA	NA	NA	NA	Illumina NextSeq 500	CLC Genomics Suite	14325X	Gap of 3 nucleotides when compared to the reference sequence.	Hospital
EPI_ISL_2877373	2020/3/24	Europe / France / Ile-de-France / Longjumeau	uman	NA	Male	63	Outpatient	Nasopharyngeal	NA	NA	NA	NA	NA	Illumina NextSeq 500	CLC Genomics Suite	17086X	NA	Hospital
EPI_ISL_2877371	2020/3/24	Europe / France / Ile-de-France / Longjumeau	uman	NA	Male	50	Outpatient	Nasopharyngeal	NA	NA	NA	NA	NA	Illumina NextSeq 500	CLC Genomics Suite	19261X	NA	Hospital
EPI_ISL_2877370	2020/3/23	Europe / France / Ile-de-France / Colombes	uman	NA	Female	88	Outpatient	Nasopharyngeal	NA	NA	NA	NA	NA	Illumina NextSeq 500	CLC Genomics Suite	20979X	NA	EHPAD_IRA
EPI_ISL_2877368	2020/3/24	Europe / France / Ile-de-France / Juvisy-Sur-Orge	uman	NA	Male	77	Inpatient	Nasopharyngeal	NA	NA	NA	NA	NA	Illumina NextSeq 500	CLC Genomics Suite	13211X	NA	Hospital
EPI_ISL_2877366	2020/3/24	Europe / France / Ile-de-France / Juvisy-Sur-Orge	uman	NA	Female	46	Inpatient	Nasopharyngeal	NA	NA	NA	NA	NA	Illumina NextSeq 500	CLC Genomics Suite	10839X	NA	Hospital
EPI_ISL_2877363	2020/3/23	Europe / France / Ile-de-France / Longjumeau	uman	NA	Female	83	Inpatient	Nasal	NA	NA	NA	NA	NA	Illumina NextSeq 500	CLC Genomics Suite	11430X	NA	Hospital
EPI_ISL_2877361	2020/3/23	Europe / France / Ile-de-France / Longjumeau	uman	NA	Female	47	Inpatient	Nasopharyngeal	NA	NA	NA	NA	NA	Illumina NextSeq 500	CLC Genomics Suite	10106X	NA	Hospital
EPI_ISL_2877359	2020/3/23	Europe / France / Ile-de-France / Longjumeau	uman	NA	Male	71	Inpatient	Nasopharyngeal	NA	NA	NA	NA	NA	Illumina NextSeq 500	CLC Genomics Suite	16080X	NA	Hospital
EPI_ISL_2877357	2020/3/23	Europe / France / Ile-de-France / Longjumeau	uman	NA	Male	81	Inpatient	Nasopharyngeal	NA	NA	NA	NA	NA	Illumina NextSeq 500	CLC Genomics Suite	15175X	NA	Hospital
EPI_ISL_2877355	2020/3/23	Europe / France / Ile-de-France / Longjumeau	uman	NA	Female	36	Inpatient	Nasopharyngeal	NA	NA	NA	NA	NA	Illumina NextSeq 500	CLC Genomics Suite	14654X	NA	Hospital
EPI_ISL_2877353	2020/3/19	Europe / France / Hauts-de-France / Pontpoint	uman	NA	Female	86	Outpatient	Nasopharyngeal	NA	NA	NA	NA	NA	Illumina NextSeq 500	CLC Genomics Suite	16645X	NA	EHPAD_IRA
EPI_ISL_2877351	2020/3/22	Europe / France / Ile-de-France / Sevres	uman	NA	Female	96	Outpatient	Nasopharyngeal	NA	NA	NA	NA	NA	Illumina NextSeq 500	CLC Genomics Suite	16404X	NA	EHPAD_IRA
EPI_ISL_2877350	2020/3/22	Europe / France / Ile-de-France / Sevres	uman	NA	Female	87	Outpatient	Nasopharyngeal	NA	NA	NA	NA	NA	Illumina NextSeq 500	CLC Genomics Suite	14626X	NA	EHPAD_IRA
EPI_ISL_2877349	2020/3/22	Europe / France / Ile-de-France / Sevres	uman	NA	Female	93	Outpatient	Nasopharyngeal	NA	NA	NA	NA	NA	Illumina NextSeq 500	CLC Genomics Suite	12300X	NA	EHPAD_IRA
EPI_ISL_2877348	2020/3/23	Europe / France / Ile-de-France / Asnieres-Sur-Seine	uman	NA	Female	94	Outpatient	Nasopharyngeal	NA	NA	NA	NA	NA	Illumina NextSeq 500	CLC Genomics Suite	13741X	NA	EHPAD_IRA
EPI_ISL_2877347	2020/3/23	Europe / France / Ile-de-France / Orsay	uman	NA	Female	38	Inpatient	Nasopharyngeal	NA	NA	NA	NA	NA	Illumina NextSeq 500	CLC Genomics Suite	16757X	NA	Hospital
EPI_ISL_2877346	2020/3/23	Europe / France / Ile-de-France / Longjumeau	uman	NA	Male	81	Inpatient	Nasopharyngeal	NA	NA	NA	NA	NA	Illumina NextSeq 500	CLC Genomics Suite	17499X	NA	Hospital
EPI_ISL_2877345	2020/3/23	Europe / France / Ile-de-France / Longjumeau	uman	NA	Female	35	Inpatient	Nasopharyngeal	NA	NA	NA	NA	NA	Illumina NextSeq 500	CLC Genomics Suite	20762X	NA	Hospital
EPI_ISL_2877344	2020/3/23	Europe / France / Ile-de-France / Longjumeau	uman	NA	Male	55	Inpatient	Nasopharyngeal	NA	NA	NA	NA	NA	Illumina NextSeq 500	CLC Genomics Suite	21302X	NA	Hospital
EPI_ISL_2877343	2020/3/23	Europe / France / Ile-de-France / Juvisy-Sur-Orge	uman	NA	Female	72	Inpatient	Nasopharyngeal	NA	NA	NA	NA	NA	Illumina NextSeq 500	CLC Genomics Suite	14114X	NA	Hospital
EPI_ISL_2877342	2020/3/23	Europe / France / Ile-de-France / Longjumeau	uman	NA	Male	55	Inpatient	Nasopharyngeal	NA	NA	NA	NA	NA	Illumina NextSeq 500	CLC Genomics Suite	11320X	NA	Hospital
EPI_ISL_2877341	2020/3/23	Europe / France / Ile-de-France / Longjumeau	uman	NA	Male	40	Inpatient	Nasopharyngeal	NA	NA	NA	NA	NA	Illumina NextSeq 500	CLC Genomics Suite	11313X	NA	Hospital
EPI_ISL_2877340	2020/3/23	Europe / France / Hauts-de-France / Compiegne	uman	NA	Male	92	Outpatient	Nasopharyngeal	NA	NA	NA	NA	NA	Illumina NextSeq 500	CLC Genomics Suite	22043X	NA	Hospital
EPI_ISL_2877339	2020/3/23	Europe / France / Hauts-de-France / Compiegne	uman	NA	Female	92	Outpatient	Nasopharyngeal	NA	NA	NA	NA	NA	Illumina NextSeq 500	CLC Genomics Suite	21707X	NA	Hospital
EPI_ISL_2877338	2020/3/23	Europe / France / Hauts-de-France / Compiegne	uman	NA	Female	89	Outpatient	Nasopharyngeal	NA	NA	NA	NA	NA	Illumina NextSeq 500	CLC Genomics Suite	14769X	NA	Hospital
EPI_ISL_2877337	2020/3/23	Europe / France / Hauts-de-France / Compiegne	uman	NA	Male	85	Outpatient	Nasopharyngeal	NA	NA	NA	NA	NA	Illumina NextSeq 500	CLC Genomics Suite	24124X	NA	Hospital
EPI_ISL_2877336	2020/3/23	Europe / France / Hauts-de-France / Compiegne	uman	NA	Male	84	Outpatient	Nasopharyngeal	NA	NA	NA	NA	NA	Illumina NextSeq 500	CLC Genomics Suite	17205X	NA	Hospital
EPI_ISL_2877335	2020/3/23	Europe / France / Hauts-de-France / Compiegne	uman	NA	Female	94	Outpatient	Nasopharyngeal	NA	NA	NA	NA	NA	Illumina NextSeq 500	CLC Genomics Suite	17148X	NA	Hospital
EPI_ISL_2877334	2020/3/23	Europe / France / Hauts-de-France / Compiegne	uman	NA	Female	79	Outpatient	Nasopharyngeal	NA	NA	NA	NA	NA	Illumina NextSeq 500	CLC Genomics Suite	16319X	NA	Hospital
EPI_ISL_2877333	2020/3/23	Europe / France / Hauts-de-France / Compiegne	uman	NA	Female	69	Outpatient	Nasopharyngeal	NA	NA	NA	NA	NA	Illumina NextSeq 500	CLC Genomics Suite	12544X	NA	Hospital
EPI_ISL_2877332	2020/3/23	Europe / France / Ile-de-France / Issy-Les-Moulineaux	uman	NA	Female	78	Inpatient	Nasal	NA	NA	NA	NA	NA	Illumina NextSeq 500	CLC Genomics Suite	19101X	NA	Hospital
EPI_ISL_2877331	2020/3/21	Europe / France / Ile-de-France / Juvisy-Sur-Orge	uman	NA	Male	47	Inpatient	Nasopharyngeal	NA	NA	NA	NA	NA	Illumina NextSeq 500	CLC Genomics Suite	18773X	NA	Hospital
EPI_ISL_2877330	2020/3/22	Europe / France / Ile-de-France / Longjumeau	uman	NA	Female	19	Inpatient	Nasopharyngeal	NA	NA	NA	NA	NA	Illumina NextSeq 500	CLC Genomics Suite	22513X	NA	Hospital
EPI_ISL_2877329	2020/3/21	Europe / France / Ile-de-France / Longjumeau	uman	NA	Male	68	Inpatient	Nasopharyngeal	NA	NA	NA	NA	NA	Illumina NextSeq 500	CLC Genomics Suite	21517X	NA	Hospital
EPI_ISL_2877328	2020/3/21	Europe / France / Ile-de-France / Longjumeau	uman	NA	Female	43	Inpatient	Nasopharyngeal	NA	NA	NA	NA	NA	Illumina NextSeq 500	CLC Genomics Suite	32289X	NA	Hospital
EPI_ISL_2877327	2020/3/23	Europe / France / Ile-de-France / Longjumeau	uman	NA	Male	46	Inpatient	Nasopharyngeal	NA	NA	NA	NA	NA	Illumina NextSeq 500	CLC Genomics Suite	26437X	NA	Hospital
EPI_ISL_2877326	2020/3/23	Europe / France / Ile-de-France / Longjumeau	uman	NA	Female	22	Inpatient	Nasopharyngeal	NA	NA	NA	NA	NA	Illumina NextSeq 500	CLC Genomics Suite	27600X	NA	Hospital
EPI_ISL_2877325	2020/3/22	Europe / France / Ile-de-France / Longjumeau	uman	NA	Female	38	Inpatient	Nasopharyngeal	NA	NA	NA	NA	NA	Illumina NextSeq 500	CLC Genomics Suite	24576X	NA	Hospital
EPI_ISL_2877324	2020/3/22	Europe / France / Ile-de-France / Longjumeau	uman	NA	Male	45	Inpatient	Nasopharyngeal	NA	NA	NA	NA	NA	Illumina NextSeq 500	CLC Genomics Suite	28628X	NA	Hospital
EPI_ISL_2877323	2020/3/20	Europe / France / Ile-de-France / Longjumeau	uman	NA	Female	22	Inpatient	Nasopharyngeal	NA	NA	NA	NA	NA	Illumina NextSeq 500	CLC Genomics Suite	25585X	NA	Hospital
EPI_ISL_2877322	2020/3/20	Europe / France / Ile-de-France / Longjumeau	uman	NA	Male	45	Inpatient	Nasopharyngeal	NA	NA	NA	NA	NA	Illumina NextSeq 500	CLC Genomics Suite	24344X	NA	Hospital
EPI_ISL_2877321	2020/3/20	Europe / France / Ile-de-France / Longjumeau	uman	NA	Female	47	Inpatient	Nasopharyngeal	NA	NA	NA	NA	NA	Illumina NextSeq 500	CLC Genomics Suite	21652X	NA	Hospital
EPI_ISL_2877320	2020/3/21	Europe / France / Ile-de-France / Longjumeau	uman	NA	Female	32	Inpatient	Nasal	NA	NA	NA	NA	NA	Illumina NextSeq 500	CLC Genomics Suite	14341X	NA	Hospital
EPI_ISL_2877319	2020/3/22	Europe / France / Hauts-de-France / Compiegne	uman	NA	Male	58	Inpatient	Nasopharyngeal	NA	NA	NA	NA	NA	Illumina NextSeq 500	CLC Genomics Suite	19753X	NA	Hospital
EPI_ISL_2877318	2020/3/22	Europe / France / Hauts-de-France / Compiegne	uman	NA	Female	59	Inpatient	Nasopharyngeal	NA	NA	NA	NA	NA	Illumina NextSeq 500	CLC Genomics Suite	18437X	NA	Hospital
EPI_ISL_2877317	2020/3/22	Europe / France / Hauts-de-France / Compiegne	uman	NA	Male	84	Inpatient	Nasopharyngeal	NA	NA	NA	NA	NA	Illumina NextSeq 500	CLC Genomics Suite	21983X	NA	Hospital
EPI_ISL_2877316	2020/3/20	Europe / France / Ile-de-France / Cergy Pontoise	uman	NA	Male	37	Inpatient	NA	NA	NA	NA	NA	NA	Illumina NextSeq 500	CLC Genomics Suite	30026X	NA	Hospital
EPI_ISL_2877315	2020/3/21	Europe / France / Ile-de-France / Cergy Pontoise	uman	NA	Male	33	Inpatient	NA	NA	NA	NA	NA	NA	Illumina NextSeq 500	CLC Genomics Suite	20818X	NA	Hospital
EPI_ISL_2877314	2020/3/21	Europe / France / Ile-de-France / Cergy Pontoise	uman	NA	Male	39	Inpatient	NA	NA	NA	NA	NA	NA	Illumina NextSeq 500	CLC Genomics Suite	24778X	NA	Hospital
EPI_ISL_2877313	2020/3/21	Europe / France / Ile-de-France / Cergy Pontoise	uman	NA	Female	44	Inpatient	NA	NA	NA	NA	NA	NA	Illumina NextSeq 500	CLC Genomics Suite	20054X	NA	Hospital
EPI_ISL_2877312	2020/3/19	Europe / France / Centre Val de Loire / Orleans	uman	NA	Female	90	Outpatient	Nasopharyngeal	NA	NA	NA	NA	NA	Illumina NextSeq 500	CLC Genomics Suite	13454X	NA	EHPAD_IRA
EPI_ISL_2877311	2020/3/19	Europe / France / Centre Val de Loire / Orleans	uman	NA	Male	85	Outpatient	Nasopharyngeal	NA	NA	NA	NA	NA	Illumina NextSeq 500	CLC Genomics Suite	13853X	NA	EHPAD_IRA
EPI_ISL_2877310	2020/3/19	Europe / France / Centre Val de Loire / Orleans	uman	NA	Female	91	Outpatient	Nasopharyngeal	NA	NA	NA	NA	NA	Illumina NextSeq 500	CLC Genomics Suite	21570X	NA	EHPAD_IRA
EPI_ISL_2877309	2020/3/18	Europe / France / Ile-de-France / Poissy	uman	NA	Male	77	Outpatient	Nasopharyngeal	NA	NA	NA	NA	NA	Illumina NextSeq 500	CLC Genomics Suite	27196X	NA	EHPAD_IRA
EPI_ISL_2877308	2020/3/18	Europe / France / Ile-de-France / Poissy	uman	NA	Female	85	Outpatient	Nasopharyngeal	NA	NA	NA	NA	NA	Illumina NextSeq 500	CLC Genomics Suite	24328X	NA	EHPAD_IRA
EPI_ISL_2877307	2020/3/18	Europe / France / Ile-de-France / Poissy	uman	NA	Male	82	Outpatient	Nasopharyngeal	NA	NA	NA	NA	NA	Illumina NextSeq 500	CLC Genomics Suite	17776X	NA	EHPAD_IRA
EPI_ISL_2877306	2020/3/20	Europe / France / Ile-de-France / Noisy-Le-Roi	uman	NA	Male	86	Outpatient	Nasopharyngeal	NA	NA	NA	NA	NA	Illumina NextSeq 500	CLC Genomics Suite	30580X	NA	EHPAD_IRA
EPI_ISL_2877305	2020/3/20	Europe / France / Ile-de-France / Noisy-Le-Roi	uman	NA	Female	85	Outpatient	Nasopharyngeal	NA	NA	NA	NA	NA	Illumina NextSeq 500	CLC Genomics Suite	24841X	NA	EHPAD_IRA
EPI_ISL_2877304	2020/3/20	Europe / France / Ile-de-France / Noisy-Le-Roi	uman	NA	Male	80	Outpatient	Nasopharyngeal	NA	NA	NA	NA	NA	Illumina NextSeq 500	CLC Genomics Suite	16132X	NA	EHPAD_IRA
EPI_ISL_2877303	2020/3/20	Europe / France / Ile-de-France / Orsay	uman	NA	Female	59	Inpatient	Nasopharyngeal	NA	NA	NA	NA	NA	Illumina NextSeq 500	CLC Genomics Suite	23833X	NA	Hospital
EPI_ISL_2877302	2020/3/19	Europe / France / Ile-de-France / Longjumeau	uman	NA	Female	49	Inpatient	Nasopharyngeal	NA	NA	NA	NA	NA	Illumina NextSeq 500	CLC Genomics Suite	21726X	NA	Hospital
EPI_ISL_2877301	2020/3/19	Europe / France / Ile-de-France / Longjumeau	uman	NA	Female	26	Inpatient	Nasopharyngeal	NA	NA	NA	NA	NA	Illumina NextSeq 500	CLC Genomics Suite	27636X	NA	Hospital
EPI_ISL_2877300	2020/3/19	Europe / France / Ile-de-France / Saint-Thibault-Des-Vignes	uman	NA	Male	73	Outpatient	Nasopharyngeal	NA	NA	NA	NA	NA	Illumina NextSeq 500	CLC Genomics Suite	21410X	NA	EHPAD_IRA
EPI_ISL_2877299	2020/3/19	Europe / France / Ile-de-France / Saint-Thibault-Des-Vignes	uman	NA	Female	82	Outpatient	Nasopharyngeal	NA	NA	NA	NA	NA	Illumina NextSeq 500	CLC Genomics Suite	13437X	NA	EHPAD_IRA
EPI_ISL_2877298	2020/3/19	Europe / France / Ile-de-France / Longjumeau	uman	NA	Female	51	Inpatient	Nasopharyngeal	NA	NA	NA	NA	NA	Illumina NextSeq 500	CLC Genomics Suite	24907X	NA	Hospital
EPI_ISL_2877297	2020/3/19	Europe / France / Hauts-de-France / Compiegne	uman	NA	Female	39	Inpatient	Nasopharyngeal	NA	NA	NA	NA	NA	Illumina NextSeq 500	CLC Genomics Suite	22833X	NA	Hospital
EPI_ISL_2877296	2020/3/19	Europe / France / Hauts-de-France / Compiegne	uman	NA	Female	58	Inpatient	Nasopharyngeal	NA	NA	NA	NA	NA	Illumina NextSeq 500	CLC Genomics Suite	19067X	NA	Hospital
EPI_ISL_2877295	2020/3/19	Europe / France / Hauts-de-France / Compiegne	uman	NA	Female	73	Inpatient	Nasopharyngeal	NA	NA	NA	NA	NA	Illumina NextSeq 500	CLC Genomics Suite	36560X	NA	Hospital
EPI_ISL_2877294	2020/3/19	Europe / France / Hauts-de-France / Compiegne	uman	NA	Female	64	Inpatient	Nasopharyngeal	NA	NA	NA	NA	NA	Illumina NextSeq 500	CLC Genomics Suite	22713X	NA	Hospital
EPI_ISL_2877293	2020/3/18	Europe / France / Ile-de-France / Longjumeau	uman	NA	Male	33	Inpatient	Nasopharyngeal	NA	NA	NA	NA	NA	Illumina NextSeq 500	CLC Genomics Suite	30252X	NA	Hospital
EPI_ISL_2877292	2020/3/19	Europe / France / Ile-de-France / Longjumeau	uman	NA	Female	35	Inpatient	Nasopharyngeal	NA	NA	NA	NA	NA	Illumina NextSeq 500	CLC Genomics Suite	29669X	NA	Hospital
EPI_ISL_2877028	2021/1/10	North America / Mexico / Hidalgo	uman	NA	Female	52	Live	NA	NA	NA	NA	NA	NA	MiniSeq	NA	NA	Long stretches of NNNs (20.49% of overall sequence). NS7b without BLAST coverage. NS6 without BLAST coverage. E without BLAST coverage.	LESP HIDALGO
EPI_ISL_2876424	2021/4/6	North America / USA / Montana / Bozeman	uman	NA	Male	39	Live	Oropharyngeal swab	NA	Non-sentinel-surveillance (hospital)	NA	NA	NA	Nanopore MinION	RTIC	NA	Long stretches of NNNs (21.86% of overall sequence). Gap of 19 nucleotides when compared to the reference sequence. NS7b without BLAST coverage.	Bozeman Health Deaconess Hospital
EPI_ISL_2876298	2021/6/28	Asia / Japan / Yamanashi	uman	NA	Male	93	Hospitalized	Nasopharyngeal swab	NA	NA	NA	NA	NA	Ion Torrent Genexus	IRMA	17760x	NS8_Q27stop results in 78.5% truncation of the protein sequence. Gap of 18 nucleotides when compared to the reference sequence.	Genome Analysis Center, Yamanashi Central Hospital
EPI_ISL_2876296	2021/6/26	Asia / Japan / Yamanashi	uman	NA	Female	92	Hospitalized	Nasopharyngeal swab	NA	NA	NA	NA	NA	Ion Torrent Genexus	IRMA	9410x	NS8_Q27stop results in 78.5% truncation of the protein sequence. Gap of 18 nucleotides when compared to the reference sequence.	Genome Analysis Center, Yamanashi Central Hospital
EPI_ISL_2876292	2021/6/25	Asia / Japan / Yamanashi	uman	NA	Male	53	Hospitalized	Nasopharyngeal swab	NA	NA	NA	NA	NA	Ion Torrent Genexus	IRMA	12283x	NS8_Q27stop results in 78.5% truncation of the protein sequence. Gap of 19 nucleotides when compared to the reference sequence.	Genome Analysis Center, Yamanashi Central Hospital
EPI_ISL_2876096	2021/4/8	South America / Colombia / Narino / Pasto	uman	NA	Male	57	Live	NA	NA	NA	NA	NA	NA	Nanopore MinION	BWA/Nanopolish	NA	Long stretches of NNNs (14.70% of overall sequence). Gap of 4 nucleotide(s) found at refpos 26158 (FRAMESHIFT confirmed by the submitter). Insertion of 3 nucleotides when compared to the reference sequence.	Laboratorio de Especialidades Clinizad
EPI_ISL_2873873	2021/4/21	Africa / Ghana / Accra	uman	NA	Male	35	Released, Live	Oropharyngeal swab	NA	Non-sentinel-surveillance (quarantined traveler)	NA	NA	NA	MinIon	NA	NA	Long stretches of NNNs (9.00% of overall sequence). Gap of 19 nucleotides when compared to the reference sequence.	National Influenza Centre
EPI_ISL_2873872	2021/4/20	Africa / Ghana / Accra	uman	NA	Male	38	Released, Live	Oropharyngeal swab	NA	Non-sentinel-surveillance (quarantined traveler)	NA	NA	NA	MinIon	NA	NA	Stretches of NNNs (2.75% of overall sequence). NS7a_Q94stop results in 23.1% truncation of the protein sequence. NS8_Q27stop results in 78.5% truncation of the protein sequence. Gap of 52 nucleotides when compared to the reference sequence.	National Influenza Centre
EPI_ISL_2873871	2021/4/20	Africa / Ghana / Accra	uman	NA	Male	64	Released, Live	Oropharyngeal swab	NA	Non-sentinel-surveillance (quarantined traveler)	NA	NA	NA	MinIon	NA	NA	Long stretches of NNNs (9.03% of overall sequence). Gap of 19 nucleotides when compared to the reference sequence. E without BLAST coverage.	National Influenza Centre
EPI_ISL_2873870	2021/4/20	Africa / Ghana / Accra	uman	NA	Male	61	Released, Live	Oropharyngeal swab	NA	Non-sentinel-surveillance (quarantined traveler)	NA	NA	NA	MinIon	NA	NA	Long stretches of NNNs (5.37% of overall sequence). Gap of 19 nucleotides when compared to the reference sequence.	National Influenza Centre
EPI_ISL_2873869	2021/4/20	Africa / Ghana / Accra	uman	NA	Male	48	Released, Live	Oropharyngeal swab	NA	Non-sentinel-surveillance (quarantined traveler)	NA	NA	NA	MinIon	NA	NA	Long stretches of NNNs (5.39% of overall sequence). Gap of 16 nucleotides when compared to the reference sequence.	National Influenza Centre
EPI_ISL_2873868	2021/4/20	Africa / Ghana / Accra	uman	NA	Female	40	Released, Live	Oropharyngeal swab	NA	Non-sentinel-surveillance (quarantined traveler)	NA	NA	NA	MinIon	NA	NA	Long stretches of NNNs (7.31% of overall sequence). Gap of 16 nucleotides when compared to the reference sequence.	National Influenza Centre
EPI_ISL_2873867	2021/4/19	Africa / Ghana / Accra	uman	NA	Female	36	Released, Live	Oropharyngeal swab	NA	Non-sentinel-surveillance (quarantined traveler)	NA	NA	NA	MinIon	NA	NA	Long stretches of NNNs (10.10% of overall sequence). Gap of 16 nucleotides when compared to the reference sequence. E without BLAST coverage.	National Influenza Centre
EPI_ISL_2873866	2021/4/18	Africa / Ghana / Accra	uman	NA	Male	27	Released, Live	Oropharyngeal swab	NA	Non-sentinel-surveillance (quarantined traveler)	NA	NA	NA	MinIon	NA	NA	NS8_Q27stop results in 78.5% truncation of the protein sequence. Gap of 19 nucleotides when compared to the reference sequence.	National Influenza Centre
EPI_ISL_2873865	2021/4/15	Africa / Ghana / Accra	uman	NA	Male	57	Released, Live	Oropharyngeal swab	NA	Non-sentinel-surveillance (quarantined traveler)	NA	NA	NA	MinIon	NA	NA	Gap of 18 nucleotides when compared to the reference sequence.	National Influenza Centre
EPI_ISL_2873864	2021/4/14	Africa / Ghana / Accra	uman	NA	Male	23	Released, Live	Oropharyngeal swab	NA	Non-sentinel-surveillance (quarantined traveler)	NA	NA	NA	MinIon	NA	NA	Long stretches of NNNs (7.14% of overall sequence). Gap of 18 nucleotides when compared to the reference sequence.	National Influenza Centre
EPI_ISL_2873863	2021/4/14	Africa / Ghana / Accra	uman	NA	Male	25	Released, Live	Oropharyngeal swab	NA	Non-sentinel-surveillance (quarantined traveler)	NA	NA	NA	MinIon	NA	NA	Long stretches of NNNs (7.79% of overall sequence). NS8_K68stop results in 44.6% truncation of the protein sequence. NS8_Q27stop results in 78.5% truncation of the protein sequence. Gap of 19 nucleotides when compared to the reference sequence. E without BLAST coverage.	National Influenza Centre
EPI_ISL_2873862	2021/4/13	Africa / Ghana / Accra	uman	NA	Male	49	Released, Live	Oropharyngeal swab	NA	Non-sentinel-surveillance (quarantined traveler)	NA	NA	NA	MinIon	NA	NA	Stretches of NNNs (1.75% of overall sequence). NS8_K68stop results in 44.6% truncation of the protein sequence. NS8_Q27stop results in 78.5% truncation of the protein sequence. Gap of 19 nucleotides when compared to the reference sequence.	National Influenza Centre
EPI_ISL_2873861	2021/4/13	Africa / Ghana / Accra	uman	NA	Male	38	Released, Live	Oropharyngeal swab	NA	Non-sentinel-surveillance (quarantined traveler)	NA	NA	NA	MinIon	NA	NA	Long stretches of NNNs (6.13% of overall sequence). NS8_E106stop results in 13.2% truncation of the protein sequence. Gap of 30 nucleotides when compared to the reference sequence. E without BLAST coverage.	National Influenza Centre
EPI_ISL_2873860	2021/4/11	Africa / Ghana / Accra	uman	NA	Female	39	Released, Live	Oropharyngeal swab	NA	Non-sentinel-surveillance (quarantined traveler)	NA	NA	NA	MinIon	NA	NA	Stretches of NNNs (3.53% of overall sequence). NS8_K68stop results in 44.6% truncation of the protein sequence. NS8_Q27stop results in 78.5% truncation of the protein sequence. Gap of 19 nucleotides when compared to the reference sequence.	National Influenza Centre
EPI_ISL_2873859	2021/4/11	Africa / Ghana / Accra	uman	NA	Male	31	Released, Live	Oropharyngeal swab	NA	Non-sentinel-surveillance (quarantined traveler)	NA	NA	NA	MinIon	NA	NA	Long stretches of NNNs (9.94% of overall sequence). NS8_K68stop results in 44.6% truncation of the protein sequence. NS8_Q27stop results in 78.5% truncation of the protein sequence. Gap of 19 nucleotides when compared to the reference sequence. E without BLAST coverage.	National Influenza Centre
EPI_ISL_2873858	2021/4/11	Africa / Ghana / Accra	uman	NA	Female	25	Released, Live	Oropharyngeal swab	NA	Non-sentinel-surveillance (quarantined traveler)	NA	NA	NA	MinIon	NA	NA	Stretches of NNNs (3.53% of overall sequence). NS8_E106stop results in 13.2% truncation of the protein sequence. Gap of 30 nucleotides when compared to the reference sequence.	National Influenza Centre
EPI_ISL_2873857	2021/4/11	Africa / Ghana / Accra	uman	NA	Male	50	Released, Live	Oropharyngeal swab	NA	Non-sentinel-surveillance (quarantined traveler)	NA	NA	NA	MinIon	NA	NA	Stretches of NNNs (1.75% of overall sequence). NS8_K68stop results in 44.6% truncation of the protein sequence. NS8_Q27stop results in 78.5% truncation of the protein sequence. Gap of 19 nucleotides when compared to the reference sequence.	National Influenza Centre
EPI_ISL_2873856	2021/4/10	Africa / Ghana / Accra	uman	NA	Male	21	Released, Live	Oropharyngeal swab	NA	Non-sentinel-surveillance (quarantined traveler)	NA	NA	NA	MinIon	NA	NA	Long stretches of NNNs (10.85% of overall sequence). Gap of 68 nucleotides when compared to the reference sequence. E without BLAST coverage.	National Influenza Centre
EPI_ISL_2873855	2021/4/9	Africa / Ghana / Accra	uman	NA	Male	20	Released, Live	Oropharyngeal swab	NA	Non-sentinel-surveillance (quarantined traveler)	NA	NA	NA	MinIon	NA	NA	Stretches of NNNs (2.68% of overall sequence). NS8_K68stop results in 44.6% truncation of the protein sequence. NS8_Q27stop results in 78.5% truncation of the protein sequence. Gap of 19 nucleotides when compared to the reference sequence.	National Influenza Centre
EPI_ISL_2873854	2021/4/9	Africa / Ghana / Accra	uman	NA	Male	54	Released, Live	Oropharyngeal swab	NA	Non-sentinel-surveillance (quarantined traveler)	NA	NA	NA	MinIon	NA	NA	Long stretches of NNNs (5.24% of overall sequence). NS8_K68stop results in 44.6% truncation of the protein sequence. NS8_Q27stop results in 78.5% truncation of the protein sequence. Gap of 19 nucleotides when compared to the reference sequence.	National Influenza Centre
EPI_ISL_2873853	2021/4/8	Africa / Ghana / Accra	uman	NA	Male	26	Released, Live	Oropharyngeal swab	NA	Non-sentinel-surveillance (quarantined traveler)	NA	NA	NA	MinIon	NA	NA	Stretches of NNNs (4.38% of overall sequence). Gap of 19 nucleotides when compared to the reference sequence.	National Influenza Centre
EPI_ISL_2873852	2021/4/8	Africa / Ghana / Accra	uman	NA	Female	31	Released, Live	Oropharyngeal swab	NA	Non-sentinel-surveillance (quarantined traveler)	NA	NA	NA	MinIon	NA	NA	Gap of 6 nucleotides when compared to the reference sequence.	National Influenza Centre
EPI_ISL_2873851	2021/4/8	Africa / Ghana / Accra	uman	NA	Male	9	Released, Live	Oropharyngeal swab	NA	Non-sentinel-surveillance (quarantined traveler)	NA	NA	NA	MinIon	NA	NA	Stretches of NNNs (1.75% of overall sequence). Gap of 10 nucleotides when compared to the reference sequence.	National Influenza Centre
EPI_ISL_2873850	2021/4/8	Africa / Ghana / Accra	uman	NA	Male	32	Released, Live	Oropharyngeal swab	NA	Non-sentinel-surveillance (quarantined traveler)	NA	NA	NA	MinIon	NA	NA	Stretches of NNNs (2.58% of overall sequence). Gap of 16 nucleotides when compared to the reference sequence.	National Influenza Centre
EPI_ISL_2873849	2021/4/8	Africa / Ghana / Accra	uman	NA	Male	42	Released, Live	Oropharyngeal swab	NA	Non-sentinel-surveillance (quarantined traveler)	NA	NA	NA	MinIon	NA	NA	Stretches of NNNs (3.40% of overall sequence). Gap of 19 nucleotides when compared to the reference sequence.	National Influenza Centre
EPI_ISL_2873848	2021/4/8	Africa / Ghana / Accra	uman	NA	Male	36	Released, Live	Oropharyngeal swab	NA	Non-sentinel-surveillance (quarantined traveler)	NA	NA	NA	MinIon	NA	NA	Long stretches of NNNs (6.38% of overall sequence). Gap of 19 nucleotides when compared to the reference sequence.	National Influenza Centre
EPI_ISL_2873847	2021/4/7	Africa / Ghana / Accra	uman	NA	Male	39	Released, Live	Oropharyngeal swab	NA	Non-sentinel-surveillance (quarantined traveler)	NA	NA	NA	MinIon	NA	NA	Stretches of NNNs (1.58% of overall sequence). Gap of 19 nucleotides when compared to the reference sequence.	National Influenza Centre
EPI_ISL_2873846	2021/4/7	Africa / Ghana / Accra	uman	NA	Female	33	Released, Live	Oropharyngeal swab	NA	Non-sentinel-surveillance (quarantined traveler)	NA	NA	NA	MinIon	NA	NA	Stretches of NNNs (4.81% of overall sequence). Gap of 73 nucleotides when compared to the reference sequence.	National Influenza Centre
EPI_ISL_2873845	2021/4/6	Africa / Ghana / Accra	uman	NA	Male	34	Released, Live	Oropharyngeal swab	NA	Non-sentinel-surveillance (quarantined traveler)	NA	NA	NA	MinIon	NA	NA	Stretches of NNNs (2.58% of overall sequence). Gap of 19 nucleotides when compared to the reference sequence.	National Influenza Centre
EPI_ISL_2873844	2021/4/3	Africa / Ghana / Accra	uman	NA	Female	57	Released, Live	Oropharyngeal swab	NA	Non-sentinel-surveillance (quarantined traveler)	NA	NA	NA	MinIon	NA	NA	NS8_Q27stop results in 78.5% truncation of the protein sequence. Gap of 19 nucleotides when compared to the reference sequence.	National Influenza Centre
EPI_ISL_2873843	2021/4/3	Africa / Ghana / Accra	uman	NA	Male	59	Released, Live	Oropharyngeal swab	NA	Non-sentinel-surveillance (quarantined traveler)	NA	NA	NA	MinIon	NA	NA	Stretches of NNNs (2.55% of overall sequence). NS8_Q27stop results in 78.5% truncation of the protein sequence. Gap of 19 nucleotides when compared to the reference sequence.	National Influenza Centre
EPI_ISL_2873842	2021/4/2	Africa / Ghana / Accra	uman	NA	Male	41	Released, Live	Oropharyngeal swab	NA	Non-sentinel-surveillance (quarantined traveler)	NA	NA	NA	MinIon	NA	NA	Stretches of NNNs (3.52% of overall sequence). NS8_Q27stop results in 78.5% truncation of the protein sequence. Gap of 19 nucleotides when compared to the reference sequence.	National Influenza Centre
EPI_ISL_2873841	2021/4/2	Africa / Ghana / Accra	uman	NA	Male	53	Released, Live	Oropharyngeal swab	NA	Non-sentinel-surveillance (quarantined traveler)	NA	NA	NA	MinIon	NA	NA	Stretches of NNNs (2.68% of overall sequence). Gap of 73 nucleotides when compared to the reference sequence.	National Influenza Centre
EPI_ISL_2873840	2021/4/2	Africa / Ghana / Accra	uman	NA	Male	27	Released, Live	Oropharyngeal swab	NA	Non-sentinel-surveillance (quarantined traveler)	NA	NA	NA	MinIon	NA	NA	Stretches of NNNs (1.75% of overall sequence). NS8_Q27stop results in 78.5% truncation of the protein sequence. Gap of 19 nucleotides when compared to the reference sequence.	National Influenza Centre
EPI_ISL_2873832	2021/6/5	Africa / Senegal / Dakar / Iressef Diamniadio	uman	NA	Male	57	Contact	Oropharyngeal swab	NA	NA	NA	NA	NA	Nanopore MinION	artic pipeline	100x	Long stretches of NNNs (16.59% of overall sequence). NSP11 without BLAST coverage.	Iressef Genomics lab
EPI_ISL_2873826	2021/6/10	Africa / Senegal / Dakar / Iressef Diamniadio	uman	NA	Female	unknown	Suspect	Oropharyngeal swab	NA	NA	NA	NA	NA	Nanopore MinION	artic pipeline	100x	Long stretches of NNNs (30.26% of overall sequence). Gap of 24 nucleotides when compared to the reference sequence. NSP11 without BLAST coverage. NS7b without BLAST coverage.	Iressef Genomics lab
EPI_ISL_2873819	2021/6/2	Africa / Senegal / Dakar / Iressef Diamniadio	uman	NA	Male	46	Suspect	Oropharyngeal swab	NA	NA	NA	NA	NA	Nanopore MinION	artic pipeline	100x	Long stretches of NNNs (9.98% of overall sequence). Gap of 24 nucleotides when compared to the reference sequence. NSP11 without BLAST coverage.	Iressef Genomics lab
EPI_ISL_2869001	2021/7/5	Europe / Belgium / Antwerp	uman	Zip Code	Female	8	Live	Nasopharyngeal swab	Baseline surveillance	urveillance	NA	NA	NA	Nanopore MinION	rtic Network	NA	Stretches of NNNs (2.07% of overall sequence). Gap of 13 nucleotides when compared to the reference sequence.	Imelda
EPI_ISL_2869000	2021/7/3	Europe / Belgium / Brussels	uman	Zip Code	Female	60	Live	Nasopharyngeal swab	Breackthrough infection after vaccination	urveillance	NA	Comirnaty (Pfizer) 26/02/2021 and 19/03/2021	NA	Nanopore MinION	rtic Network	NA	Stretches of NNNs (4.80% of overall sequence). Gap of 6 nucleotides when compared to the reference sequence.	AZ Jan Portaels
EPI_ISL_2868998	2021/6/28	Europe / Belgium / Brussels	uman	Zip Code	Female	21	Live	Nasopharyngeal swab	Baseline surveillance	urveillance	NA	NA	NA	Nanopore MinION	rtic Network	NA	Long stretches of NNNs (6.61% of overall sequence). Gap of 6 nucleotides when compared to the reference sequence.	AZ Jan Portaels
EPI_ISL_2868997	2021/7/1	Europe / Belgium / Antwerp	uman	Zip Code	Female	17	Live	Nasopharyngeal swab	Baseline surveillance	urveillance	NA	NA	NA	Nanopore MinION	rtic Network	NA	Long stretches of NNNs (6.61% of overall sequence). Gap of 6 nucleotides when compared to the reference sequence.	Heilig hart Lier
EPI_ISL_2868941	2021/4/29	Asia / Indonesia / East Kalimantan	uman	NA	Female	17	Deceased	Nasopharyngeal and oropharyngeal swab	NA	NA	NA	NA	NA	mina Miseq	CLC Genomics Workbench	NA	NA	DINKES Prov Kalimantan Timur
EPI_ISL_2868925.1	Passage details/history	Collection date	Location	Host	Additional location information	Gender	ge	Patient status	Specimen source	Additional host information	Sampling strategy	Outbreak	Last vaccinated	Treatment	Sequencing technology	Assembly method	verage	Comment
EPI_ISL_2868913	2021/6/8	Asia / Indonesia / Jakarta	uman	NA	Female	31	Deceased	Nasopharyngeal and oropharyngeal swab	NA	NA	NA	NA	NA	mina Miseq	CLC Genomics Workbench	NA	Gap of 12 nucleotides when compared to the reference sequence.	RS Royal Progress
EPI_ISL_2868892	2021/6/5	Asia / Indonesia / South Sulawesi	uman	NA	Male	30	Deceased	Nasopharyngeal and oropharyngeal swab	NA	NA	NA	NA	NA	mina Miseq	CLC Genomics Workbench	NA	Gap of 13 nucleotides when compared to the reference sequence.	BTKLPP Kelas I Makassar
EPI_ISL_2868876	2021/6/21	Asia / Indonesia / Jakarta	uman	NA	Male	63	Deceased	Nasopharyngeal and oropharyngeal swab	NA	NA	NA	NA	NA	mina Miseq	CLC Genomics Workbench	NA	NSP3_A1537stop results in 21.0% truncation of the protein sequence. NSP3_Y978stop results in 49.8% truncation of the protein sequence. NSP4_V242stop results in 51.8% truncation of the protein sequence. NSP4_Y311stop results in 38.0% truncation of the protein sequence. Spike_Y741stop results in 41.9% truncation of the protein sequence. Spike_Y145stop results in 88.7% truncation of the protein sequence. Spike_C336stop results in 73.7% truncation of the protein sequence. NS3_Y189stop results in 31.6% truncation of the protein sequence. NS3_Y184stop results in 33.5% truncation of the protein sequence. Gap of 7 nucleotides when compared to the reference sequence. %UniqueMutations 0.53%.	RSPI Sulianti Saroso
EPI_ISL_2868413	2021/7/2	Africa / Botswana / Gaborone	uman	NA	Male	35	Live	Nasopharyngeal and oropharyngeal swab	NA	NA	NA	NA	NA	Nanopore MinION	NA	NA	NA	Botswana Harvard HIV Reference Laboratory
EPI_ISL_2868412	2021/7/2	Africa / Botswana / Gaborone	uman	NA	Male	101	Live	Nasopharyngeal and oropharyngeal swab	NA	NA	NA	NA	NA	Nanopore MinION	NA	NA	NA	Botswana Harvard HIV Reference Laboratory
EPI_ISL_2868411	2021/7/2	Africa / Botswana / Gaborone	uman	NA	Male	63	Live	Nasopharyngeal and oropharyngeal swab	NA	NA	NA	NA	NA	Nanopore MinION	NA	NA	NA	Botswana Harvard HIV Reference Laboratory
EPI_ISL_2868410	2021/7/2	Africa / Botswana / Gaborone	uman	NA	Male	9	Live	Nasopharyngeal and oropharyngeal swab	NA	NA	NA	NA	NA	Nanopore MinION	NA	NA	NA	Botswana Harvard HIV Reference Laboratory
EPI_ISL_2868409	2021/7/2	Africa / Botswana / Gaborone	uman	NA	Female	42	Live	Nasopharyngeal and oropharyngeal swab	NA	NA	NA	NA	NA	Nanopore MinION	NA	NA	NA	Botswana Harvard HIV Reference Laboratory
EPI_ISL_2868408	2021/7/2	Africa / Botswana / Gaborone	uman	NA	Female	28	Live	Nasopharyngeal and oropharyngeal swab	NA	NA	NA	NA	NA	Nanopore MinION	NA	NA	NA	Botswana Harvard HIV Reference Laboratory
EPI_ISL_2868407	2021/7/2	Africa / Botswana / Gaborone	uman	NA	Female	18	Live	Nasopharyngeal and oropharyngeal swab	NA	NA	NA	NA	NA	Nanopore MinION	NA	NA	NA	Botswana Harvard HIV Reference Laboratory
EPI_ISL_2868406	2021/7/2	Africa / Botswana / Gaborone	uman	NA	Female	13	Live	Nasopharyngeal and oropharyngeal swab	NA	NA	NA	NA	NA	Nanopore MinION	NA	NA	NA	Botswana Harvard HIV Reference Laboratory
EPI_ISL_2868405	2021/7/4	Africa / Botswana / Gaborone	uman	NA	Female	13	Live	Nasopharyngeal and oropharyngeal swab	NA	NA	NA	NA	NA	Nanopore MinION	NA	NA	NA	Botswana Harvard HIV Reference Laboratory
EPI_ISL_2868404	2021/7/4	Africa / Botswana / Gaborone	uman	NA	Female	31	Live	Nasopharyngeal and oropharyngeal swab	NA	NA	NA	NA	NA	Nanopore MinION	NA	NA	NA	Botswana Harvard HIV Reference Laboratory
EPI_ISL_2868403	2021/7/4	Africa / Botswana / Gaborone	uman	NA	Female	34	Live	Nasopharyngeal and oropharyngeal swab	NA	NA	NA	NA	NA	Nanopore MinION	NA	NA	NA	Botswana Harvard HIV Reference Laboratory
EPI_ISL_2868402	2021/7/4	Africa / Botswana / Gaborone	uman	NA	Female	35	Live	Nasopharyngeal and oropharyngeal swab	NA	NA	NA	NA	NA	Nanopore MinION	NA	NA	NA	Botswana Harvard HIV Reference Laboratory
EPI_ISL_2868401	2021/7/4	Africa / Botswana / Gaborone	uman	NA	Male	22	Live	Nasopharyngeal and oropharyngeal swab	NA	NA	NA	NA	NA	Nanopore MinION	NA	NA	NA	Botswana Harvard HIV Reference Laboratory
EPI_ISL_2868400	2021/7/4	Africa / Botswana / Gaborone	uman	NA	Female	41	Live	Nasopharyngeal and oropharyngeal swab	NA	NA	NA	NA	NA	Nanopore MinION	NA	NA	NA	Botswana Harvard HIV Reference Laboratory
EPI_ISL_2868399	2021/7/2	Africa / Botswana / Gaborone	uman	NA	Female	54	Live	Nasopharyngeal and oropharyngeal swab	NA	NA	NA	NA	NA	Nanopore MinION	NA	NA	NA	Botswana Harvard HIV Reference Laboratory
EPI_ISL_2868398	2021/7/2	Africa / Botswana / Gaborone	uman	NA	Female	79	Live	Nasopharyngeal and oropharyngeal swab	NA	NA	NA	NA	NA	Nanopore MinION	NA	NA	NA	Botswana Harvard HIV Reference Laboratory
EPI_ISL_2868397	2021/7/2	Africa / Botswana / Gaborone	uman	NA	Female	26	Live	Nasopharyngeal and oropharyngeal swab	NA	NA	NA	NA	NA	Nanopore MinION	NA	NA	NA	Botswana Harvard HIV Reference Laboratory
EPI_ISL_2868396	2021/6/29	Africa / Botswana / Gaborone	uman	NA	Male	51	Live	Nasopharyngeal and oropharyngeal swab	NA	NA	NA	NA	NA	Nanopore MinION	NA	NA	NA	Botswana Harvard HIV Reference Laboratory
EPI_ISL_2868395	2021/7/2	Africa / Botswana / Gaborone	uman	NA	unknown	unknown	Live	Nasopharyngeal and oropharyngeal swab	NA	NA	NA	NA	NA	Nanopore MinION	NA	NA	NA	Botswana Harvard HIV Reference Laboratory
EPI_ISL_2868394	2021/7/4	Africa / Botswana / Gaborone	uman	NA	Male	14	Live	Nasopharyngeal and oropharyngeal swab	NA	NA	NA	NA	NA	Nanopore MinION	NA	NA	NA	Botswana Harvard HIV Reference Laboratory
EPI_ISL_2868393	2021/7/4	Africa / Botswana / Gaborone	uman	NA	Male	57	Live	Nasopharyngeal and oropharyngeal swab	NA	NA	NA	NA	NA	Nanopore MinION	NA	NA	Long stretches of NNNs (12.69% of overall sequence).	Botswana Harvard HIV Reference Laboratory
EPI_ISL_2868392	2021/7/2	Africa / Botswana / Gaborone	uman	NA	Female	34	Live	Nasopharyngeal and oropharyngeal swab	NA	NA	NA	NA	NA	Nanopore MinION	NA	NA	Long stretches of NNNs (18.33% of overall sequence). NS6 without BLAST coverage.	Botswana Harvard HIV Reference Laboratory
EPI_ISL_2868391	2021/7/4	Africa / Botswana / Gaborone	uman	NA	Male	22	Live	Nasopharyngeal and oropharyngeal swab	NA	NA	NA	NA	NA	Nanopore MinION	NA	NA	Long stretches of NNNs (5.70% of overall sequence).	Botswana Harvard HIV Reference Laboratory
EPI_ISL_2868390	2021/7/2	Africa / Botswana / Gaborone	uman	NA	Male	53	Live	Nasopharyngeal and oropharyngeal swab	NA	NA	NA	NA	NA	Nanopore MinION	NA	NA	Long stretches of NNNs (6.05% of overall sequence). NS8_E106stop results in 13.2% truncation of the protein sequence.	Botswana Harvard HIV Reference Laboratory
EPI_ISL_2868389	2021/7/4	Africa / Botswana / Gaborone	uman	NA	Male	45	Live	Nasopharyngeal and oropharyngeal swab	NA	NA	NA	NA	NA	Nanopore MinION	NA	NA	Long stretches of NNNs (6.50% of overall sequence). NSP11 without BLAST coverage.	Botswana Harvard HIV Reference Laboratory
EPI_ISL_2868388	2021/7/2	Africa / Botswana / Gaborone	uman	NA	Male	49	Live	Nasopharyngeal and oropharyngeal swab	NA	NA	NA	NA	NA	Nanopore MinION	NA	NA	Long stretches of NNNs (6.78% of overall sequence).	Botswana Harvard HIV Reference Laboratory
EPI_ISL_2868387	2021/7/4	Africa / Botswana / Gaborone	uman	NA	Male	15	Live	Nasopharyngeal and oropharyngeal swab	NA	NA	NA	NA	NA	Nanopore MinION	NA	NA	Long stretches of NNNs (7.53% of overall sequence).	Botswana Harvard HIV Reference Laboratory
EPI_ISL_2868386	2021/7/2	Africa / Botswana / Gaborone	uman	NA	Female	27	Live	Nasopharyngeal and oropharyngeal swab	NA	NA	NA	NA	NA	Nanopore MinION	NA	NA	Long stretches of NNNs (7.83% of overall sequence).	Botswana Harvard HIV Reference Laboratory
EPI_ISL_2868385	2021/6/30	Africa / Botswana / Gaborone	uman	NA	Female	29	Live	Nasopharyngeal and oropharyngeal swab	NA	NA	NA	NA	NA	Nanopore MinION	NA	NA	Long stretches of NNNs (8.53% of overall sequence). NSP10_C130stop results in 7.2% truncation of the protein sequence.	Botswana Harvard HIV Reference Laboratory
EPI_ISL_2868384	2021/7/4	Africa / Botswana / Gaborone	uman	NA	Female	40	Live	Nasopharyngeal and oropharyngeal swab	NA	NA	NA	NA	NA	Nanopore MinION	NA	NA	Long stretches of NNNs (9.20% of overall sequence).	Botswana Harvard HIV Reference Laboratory
EPI_ISL_2868383	2021/7/2	Africa / Botswana / Gaborone	uman	NA	Male	20	Live	Nasopharyngeal and oropharyngeal swab	NA	NA	NA	NA	NA	Nanopore MinION	NA	NA	Stretches of NNNs (1.01% of overall sequence).	Botswana Harvard HIV Reference Laboratory
EPI_ISL_2868382	2021/7/3	Africa / Botswana / Gaborone	uman	NA	Female	33	Live	Nasopharyngeal and oropharyngeal swab	NA	NA	NA	NA	NA	Nanopore MinION	NA	NA	Stretches of NNNs (1.01% of overall sequence).	Botswana Harvard HIV Reference Laboratory
EPI_ISL_2868381	2021/6/30	Africa / Botswana / Gaborone	uman	NA	Female	26	Live	Nasopharyngeal and oropharyngeal swab	NA	NA	NA	NA	NA	Nanopore MinION	NA	NA	Stretches of NNNs (1.02% of overall sequence). NSP10_Y126stop results in 10.1% truncation of the protein sequence.	Botswana Harvard HIV Reference Laboratory
EPI_ISL_2868380	2021/7/2	Africa / Botswana / Gaborone	uman	NA	Male	25	Live	Nasopharyngeal and oropharyngeal swab	NA	NA	NA	NA	NA	Nanopore MinION	NA	NA	Stretches of NNNs (1.13% of overall sequence).	Botswana Harvard HIV Reference Laboratory
EPI_ISL_2868379	2021/7/2	Africa / Botswana / Gaborone	uman	NA	Female	26	Live	Nasopharyngeal and oropharyngeal swab	NA	NA	NA	NA	NA	Nanopore MinION	NA	NA	Stretches of NNNs (1.31% of overall sequence).	Botswana Harvard HIV Reference Laboratory
EPI_ISL_2868378	2021/7/2	Africa / Botswana / Gaborone	uman	NA	Female	11	Live	Nasopharyngeal and oropharyngeal swab	NA	NA	NA	NA	NA	Nanopore MinION	NA	NA	Stretches of NNNs (1.63% of overall sequence).	Botswana Harvard HIV Reference Laboratory
EPI_ISL_2868377	2021/7/2	Africa / Botswana / Gaborone	uman	NA	Male	46	Live	Nasopharyngeal and oropharyngeal swab	NA	NA	NA	NA	NA	Nanopore MinION	NA	NA	Stretches of NNNs (1.66% of overall sequence).	Botswana Harvard HIV Reference Laboratory
EPI_ISL_2868376	2021/7/4	Africa / Botswana / Gaborone	uman	NA	Male	41	Live	Nasopharyngeal and oropharyngeal swab	NA	NA	NA	NA	NA	Nanopore MinION	NA	NA	Stretches of NNNs (1.67% of overall sequence).	Botswana Harvard HIV Reference Laboratory
EPI_ISL_2868375	2021/7/4	Africa / Botswana / Gaborone	uman	NA	Male	44	Live	Nasopharyngeal and oropharyngeal swab	NA	NA	NA	NA	NA	Nanopore MinION	NA	NA	Stretches of NNNs (1.67% of overall sequence).	Botswana Harvard HIV Reference Laboratory
EPI_ISL_2868374	2021/7/2	Africa / Botswana / Gaborone	uman	NA	Male	7	Live	Nasopharyngeal and oropharyngeal swab	NA	NA	NA	NA	NA	Nanopore MinION	NA	NA	Stretches of NNNs (1.68% of overall sequence).	Botswana Harvard HIV Reference Laboratory
EPI_ISL_2868373	2021/7/2	Africa / Botswana / Lobatse	uman	NA	Female	7	Live	Nasopharyngeal and oropharyngeal swab	NA	NA	NA	NA	NA	Nanopore MinION	NA	NA	Stretches of NNNs (1.68% of overall sequence).	Botswana Harvard HIV Reference Laboratory
EPI_ISL_2868372	2021/7/2	Africa / Botswana / Gaborone	uman	NA	Female	21	Live	Nasopharyngeal and oropharyngeal swab	NA	NA	NA	NA	NA	Nanopore MinION	NA	NA	Stretches of NNNs (1.70% of overall sequence).	Botswana Harvard HIV Reference Laboratory
EPI_ISL_2868371	2021/7/4	Africa / Botswana / Gaborone	uman	NA	Female	24	Live	Nasopharyngeal and oropharyngeal swab	NA	NA	NA	NA	NA	Nanopore MinION	NA	NA	Stretches of NNNs (1.70% of overall sequence).	Botswana Harvard HIV Reference Laboratory
EPI_ISL_2868370	2021/7/4	Africa / Botswana / Gaborone	uman	NA	Male	26	Live	Nasopharyngeal and oropharyngeal swab	NA	NA	NA	NA	NA	Nanopore MinION	NA	NA	Stretches of NNNs (1.70% of overall sequence).	Botswana Harvard HIV Reference Laboratory
EPI_ISL_2868369	2021/7/2	Africa / Botswana / Gaborone	uman	NA	Male	40	Live	Nasopharyngeal and oropharyngeal swab	NA	NA	NA	NA	NA	Nanopore MinION	NA	NA	Stretches of NNNs (1.71% of overall sequence).	Botswana Harvard HIV Reference Laboratory
EPI_ISL_2868368	2021/7/4	Africa / Botswana / Gaborone	uman	NA	Male	20	Live	Nasopharyngeal and oropharyngeal swab	NA	NA	NA	NA	NA	Nanopore MinION	NA	NA	Stretches of NNNs (1.72% of overall sequence).	Botswana Harvard HIV Reference Laboratory
EPI_ISL_2868367	2021/7/4	Africa / Botswana / Gaborone	uman	NA	Male	21	Live	Nasopharyngeal and oropharyngeal swab	NA	NA	NA	NA	NA	Nanopore MinION	NA	NA	Stretches of NNNs (1.72% of overall sequence).	Botswana Harvard HIV Reference Laboratory
EPI_ISL_2868366	2021/7/2	Africa / Botswana / Gaborone	uman	NA	Female	34	Live	Nasopharyngeal and oropharyngeal swab	NA	NA	NA	NA	NA	Nanopore MinION	NA	NA	Stretches of NNNs (1.74% of overall sequence).	Botswana Harvard HIV Reference Laboratory
EPI_ISL_2868365	2021/7/4	Africa / Botswana / Gaborone	uman	NA	Female	26	Live	Nasopharyngeal and oropharyngeal swab	NA	NA	NA	NA	NA	Nanopore MinION	NA	NA	Stretches of NNNs (1.77% of overall sequence).	Botswana Harvard HIV Reference Laboratory
EPI_ISL_2868364	2021/7/4	Africa / Botswana / Gaborone	uman	NA	Male	51	Live	Nasopharyngeal and oropharyngeal swab	NA	NA	NA	NA	NA	Nanopore MinION	NA	NA	Stretches of NNNs (1.79% of overall sequence).	Botswana Harvard HIV Reference Laboratory
EPI_ISL_2868363	2021/7/4	Africa / Botswana / Gaborone	uman	NA	Female	17	Live	Nasopharyngeal and oropharyngeal swab	NA	NA	NA	NA	NA	Nanopore MinION	NA	NA	Stretches of NNNs (1.84% of overall sequence).	Botswana Harvard HIV Reference Laboratory
EPI_ISL_2868362	2021/7/2	Africa / Botswana / Gaborone	uman	NA	Male	54	Live	Nasopharyngeal and oropharyngeal swab	NA	NA	NA	NA	NA	Nanopore MinION	NA	NA	Stretches of NNNs (1.85% of overall sequence).	Botswana Harvard HIV Reference Laboratory
EPI_ISL_2868361	2021/7/2	Africa / Botswana / Lobatse	uman	NA	Female	14	Live	Nasopharyngeal and oropharyngeal swab	NA	NA	NA	NA	NA	Nanopore MinION	NA	NA	Stretches of NNNs (1.85% of overall sequence). Gap of 6 nucleotides when compared to the reference sequence.	Botswana Harvard HIV Reference Laboratory
EPI_ISL_2868360	2021/7/2	Africa / Botswana / Gaborone	uman	NA	Female	31	Live	Nasopharyngeal and oropharyngeal swab	NA	NA	NA	NA	NA	Nanopore MinION	NA	NA	Stretches of NNNs (1.94% of overall sequence).	Botswana Harvard HIV Reference Laboratory
EPI_ISL_2868359	2021/6/29	Africa / Botswana / Gaborone	uman	NA	unknown	unknown	Live	Nasopharyngeal and oropharyngeal swab	NA	NA	NA	NA	NA	Nanopore MinION	NA	NA	Stretches of NNNs (1.94% of overall sequence).	Botswana Harvard HIV Reference Laboratory
EPI_ISL_2868358	2021/7/3	Africa / Botswana / Gaborone	uman	NA	Female	33	Live	Nasopharyngeal and oropharyngeal swab	NA	NA	NA	NA	NA	Nanopore MinION	NA	NA	Stretches of NNNs (1.97% of overall sequence).	Botswana Harvard HIV Reference Laboratory
EPI_ISL_2868357	2021/7/4	Africa / Botswana / Gaborone	uman	NA	Female	18	Live	Nasopharyngeal and oropharyngeal swab	NA	NA	NA	NA	NA	Nanopore MinION	NA	NA	Stretches of NNNs (2.03% of overall sequence).	Botswana Harvard HIV Reference Laboratory
EPI_ISL_2868356	2021/7/4	Africa / Botswana / Gaborone	uman	NA	Female	57	Live	Nasopharyngeal and oropharyngeal swab	NA	NA	NA	NA	NA	Nanopore MinION	NA	NA	Stretches of NNNs (2.11% of overall sequence).	Botswana Harvard HIV Reference Laboratory
EPI_ISL_2868355	2021/7/2	Africa / Botswana / Gaborone	uman	NA	Male	22	Live	Nasopharyngeal and oropharyngeal swab	NA	NA	NA	NA	NA	Nanopore MinION	NA	NA	Stretches of NNNs (2.21% of overall sequence).	Botswana Harvard HIV Reference Laboratory
EPI_ISL_2868354	2021/7/4	Africa / Botswana / Gaborone	uman	NA	Female	18	Live	Nasopharyngeal and oropharyngeal swab	NA	NA	NA	NA	NA	Nanopore MinION	NA	NA	Stretches of NNNs (2.41% of overall sequence).	Botswana Harvard HIV Reference Laboratory
EPI_ISL_2868353	2021/7/2	Africa / Botswana / Gaborone	uman	NA	Male	50	Live	Nasopharyngeal and oropharyngeal swab	NA	NA	NA	NA	NA	Nanopore MinION	NA	NA	Stretches of NNNs (2.47% of overall sequence).	Botswana Harvard HIV Reference Laboratory
EPI_ISL_2868352	2021/7/4	Africa / Botswana / Gaborone	uman	NA	Male	38	Live	Nasopharyngeal and oropharyngeal swab	NA	NA	NA	NA	NA	Nanopore MinION	NA	NA	Stretches of NNNs (2.47% of overall sequence).	Botswana Harvard HIV Reference Laboratory
EPI_ISL_2868351	2021/7/2	Africa / Botswana / Gaborone	uman	NA	Female	11	Live	Nasopharyngeal and oropharyngeal swab	NA	NA	NA	NA	NA	Nanopore MinION	NA	NA	Stretches of NNNs (2.48% of overall sequence).	Botswana Harvard HIV Reference Laboratory
EPI_ISL_2868350	2021/7/4	Africa / Botswana / Gaborone	uman	NA	Female	62	Live	Nasopharyngeal and oropharyngeal swab	NA	NA	NA	NA	NA	Nanopore MinION	NA	NA	Stretches of NNNs (2.49% of overall sequence).	Botswana Harvard HIV Reference Laboratory
EPI_ISL_2868349	2021/7/2	Africa / Botswana / Gaborone	uman	NA	Male	35	Live	Nasopharyngeal and oropharyngeal swab	NA	NA	NA	NA	NA	Nanopore MinION	NA	NA	Stretches of NNNs (2.50% of overall sequence).	Botswana Harvard HIV Reference Laboratory
EPI_ISL_2868348	2021/7/4	Africa / Botswana / Gaborone	uman	NA	Male	56	Live	Nasopharyngeal and oropharyngeal swab	NA	NA	NA	NA	NA	Nanopore MinION	NA	NA	Stretches of NNNs (2.52% of overall sequence).	Botswana Harvard HIV Reference Laboratory
EPI_ISL_2868347	2021/7/2	Africa / Botswana / Gaborone	uman	NA	Female	18	Live	Nasopharyngeal and oropharyngeal swab	NA	NA	NA	NA	NA	Nanopore MinION	NA	NA	Stretches of NNNs (2.53% of overall sequence).	Botswana Harvard HIV Reference Laboratory
EPI_ISL_2868346	2021/7/4	Africa / Botswana / Gaborone	uman	NA	Female	28	Live	Nasopharyngeal and oropharyngeal swab	NA	NA	NA	NA	NA	Nanopore MinION	NA	NA	Stretches of NNNs (2.54% of overall sequence).	Botswana Harvard HIV Reference Laboratory
EPI_ISL_2868345	2021/7/2	Africa / Botswana / Gaborone	uman	NA	Male	59	Live	Nasopharyngeal and oropharyngeal swab	NA	NA	NA	NA	NA	Nanopore MinION	NA	NA	Stretches of NNNs (2.55% of overall sequence).	Botswana Harvard HIV Reference Laboratory
EPI_ISL_2868344	2021/7/2	Africa / Botswana / Gaborone	uman	NA	Male	27	Live	Nasopharyngeal and oropharyngeal swab	NA	NA	NA	NA	NA	Nanopore MinION	NA	NA	Stretches of NNNs (2.59% of overall sequence).	Botswana Harvard HIV Reference Laboratory
EPI_ISL_2868343	2021/7/4	Africa / Botswana / Gaborone	uman	NA	Female	25	Live	Nasopharyngeal and oropharyngeal swab	NA	NA	NA	NA	NA	Nanopore MinION	NA	NA	Stretches of NNNs (2.60% of overall sequence).	Botswana Harvard HIV Reference Laboratory
EPI_ISL_2868342	2021/7/4	Africa / Botswana / Gaborone	uman	NA	Male	53	Live	Nasopharyngeal and oropharyngeal swab	NA	NA	NA	NA	NA	Nanopore MinION	NA	NA	Stretches of NNNs (2.63% of overall sequence).	Botswana Harvard HIV Reference Laboratory
EPI_ISL_2868341	2021/7/4	Africa / Botswana / Gaborone	uman	NA	Male	11	Live	Nasopharyngeal and oropharyngeal swab	NA	NA	NA	NA	NA	Nanopore MinION	NA	NA	Stretches of NNNs (2.67% of overall sequence).	Botswana Harvard HIV Reference Laboratory
EPI_ISL_2868340	2021/7/2	Africa / Botswana / Gaborone	uman	NA	Female	26	Live	Nasopharyngeal and oropharyngeal swab	NA	NA	NA	NA	NA	Nanopore MinION	NA	NA	Stretches of NNNs (2.67% of overall sequence).	Botswana Harvard HIV Reference Laboratory
EPI_ISL_2868339	2021/7/2	Africa / Botswana / Gaborone	uman	NA	Female	58	Live	Nasopharyngeal and oropharyngeal swab	NA	NA	NA	NA	NA	Nanopore MinION	NA	NA	Stretches of NNNs (2.71% of overall sequence).	Botswana Harvard HIV Reference Laboratory
EPI_ISL_2868338	2021/7/5	Africa / Botswana / Gaborone	uman	NA	Male	16	Live	Nasopharyngeal and oropharyngeal swab	NA	NA	NA	NA	NA	Nanopore MinION	NA	NA	Stretches of NNNs (2.93% of overall sequence).	Botswana Harvard HIV Reference Laboratory
EPI_ISL_2868337	2021/7/2	Africa / Botswana / Gaborone	uman	NA	Male	33	Live	Nasopharyngeal and oropharyngeal swab	NA	NA	NA	NA	NA	Nanopore MinION	NA	NA	Stretches of NNNs (3.09% of overall sequence).	Botswana Harvard HIV Reference Laboratory
EPI_ISL_2868336	2021/7/2	Africa / Botswana / Gaborone	uman	NA	Male	16	Live	Nasopharyngeal and oropharyngeal swab	NA	NA	NA	NA	NA	Nanopore MinION	NA	NA	Stretches of NNNs (3.38% of overall sequence).	Botswana Harvard HIV Reference Laboratory
EPI_ISL_2868335	2021/7/2	Africa / Botswana / Lobatse	uman	NA	Female	14	Live	Nasopharyngeal and oropharyngeal swab	NA	NA	NA	NA	NA	Nanopore MinION	NA	NA	Stretches of NNNs (3.40% of overall sequence).	Botswana Harvard HIV Reference Laboratory
EPI_ISL_2868334	2021/7/4	Africa / Botswana / Gaborone	uman	NA	Male	6	Live	Nasopharyngeal and oropharyngeal swab	NA	NA	NA	NA	NA	Nanopore MinION	NA	NA	Stretches of NNNs (3.80% of overall sequence).	Botswana Harvard HIV Reference Laboratory
EPI_ISL_2868333	2021/7/3	Africa / Botswana / Gaborone	uman	NA	Female	58	Live	Nasopharyngeal and oropharyngeal swab	NA	NA	NA	NA	NA	Nanopore MinION	NA	NA	Stretches of NNNs (3.93% of overall sequence).	Botswana Harvard HIV Reference Laboratory
EPI_ISL_2868332	2021/6/29	Africa / Botswana / Gaborone	uman	NA	Male	75	Live	Nasopharyngeal and oropharyngeal swab	NA	NA	NA	NA	NA	Nanopore MinION	NA	NA	Stretches of NNNs (3.99% of overall sequence).	Botswana Harvard HIV Reference Laboratory
EPI_ISL_2868331	2021/7/4	Africa / Botswana / Gaborone	uman	NA	Male	20	Live	Nasopharyngeal and oropharyngeal swab	NA	NA	NA	NA	NA	Nanopore MinION	NA	NA	Stretches of NNNs (4.29% of overall sequence).	Botswana Harvard HIV Reference Laboratory
EPI_ISL_2868330	2021/7/2	Africa / Botswana / Gaborone	uman	NA	Male	11	Live	Nasopharyngeal and oropharyngeal swab	NA	NA	NA	NA	NA	Nanopore MinION	NA	NA	Stretches of NNNs (4.57% of overall sequence).	Botswana Harvard HIV Reference Laboratory
EPI_ISL_2868329	2021/7/4	Africa / Botswana / Gaborone	uman	NA	Female	17	Live	Nasopharyngeal and oropharyngeal swab	NA	NA	NA	NA	NA	Nanopore MinION	NA	NA	Stretches of NNNs (4.62% of overall sequence). NSP10_C128stop results in 8.6% truncation of the protein sequence.	Botswana Harvard HIV Reference Laboratory
EPI_ISL_2868328	2021/6/30	Africa / Botswana / Gaborone	uman	NA	Female	24	Live	Nasopharyngeal and oropharyngeal swab	NA	NA	NA	NA	NA	Nanopore MinION	NA	NA	Stretches of NNNs (4.64% of overall sequence).	Botswana Harvard HIV Reference Laboratory
EPI_ISL_2868327	2021/7/2	Africa / Botswana / Gaborone	uman	NA	Female	52	Live	Nasopharyngeal and oropharyngeal swab	NA	NA	NA	NA	NA	Nanopore MinION	NA	NA	Stretches of NNNs (4.66% of overall sequence).	Botswana Harvard HIV Reference Laboratory
EPI_ISL_2864713	2021/6/29	Asia / Bangladesh / Dhaka / Agargoon	uman	NA	Female	65	Live	Nasopharyngeal swab	NA	NA	NA	NA	NA	Illumina MiSeq	NA	NA	Stretches of NNNs (2.37% of overall sequence). Gap of 13 nucleotides when compared to the reference sequence. NSP11 without BLAST coverage.	Genomic Research Laboratory, Bangabandhu Sheikh Mujib Medical University
EPI_ISL_2864684	2021/2/4	Africa / Ghana / Volta	uman	NA	Male	33	Hospitalized	tum	NA	NA	NA	NA	NA	Nanopore	RTIC	NA	Long stretches of NNNs (10.18% of overall sequence). NS8_K68stop results in 44.6% truncation of the protein sequence. NS8_Q27stop results in 78.5% truncation of the protein sequence. Gap of 19 nucleotides when compared to the reference sequence.	University of Health and Allied Sciences (UHAS) COVID-19 Testing and Research Centre
EPI_ISL_2864682	2021/1/11	Africa / Ghana / Accra	uman	NA	Female	31	Hospitalized	wab	NA	NA	NA	NA	NA	Nanopore	RTIC	NA	Long stretches of NNNs (12.04% of overall sequence). NS8_Q27stop results in 78.5% truncation of the protein sequence. Gap of 16 nucleotides when compared to the reference sequence. NSP11 without BLAST coverage.	Ga East Hospital
EPI_ISL_2864680	2021/1/9	Africa / Ghana / Accra	uman	NA	Female	19	Hospitalized	wab	NA	NA	NA	NA	NA	Nanopore	RTIC	NA	Long stretches of NNNs (12.13% of overall sequence). NS8_K68stop results in 44.6% truncation of the protein sequence. NS8_Q27stop results in 78.5% truncation of the protein sequence. Gap of 6 nucleotides when compared to the reference sequence. NSP11 without BLAST coverage.	Ga East Hospital
EPI_ISL_2864678	2021/1/7	Africa / Ghana / Accra	uman	NA	Female	30	Hospitalized	wab	NA	NA	NA	NA	NA	Nanopore	RTIC	NA	Long stretches of NNNs (13.22% of overall sequence). NSP11 without BLAST coverage.	Ga East Hospital
EPI_ISL_2864676	2021/2/3	Africa / Ghana / Volta	uman	NA	Female	50	Hospitalized	tum	NA	NA	NA	NA	NA	Nanopore	RTIC	NA	Long stretches of NNNs (14.15% of overall sequence). NS8_Q27stop results in 78.5% truncation of the protein sequence. Gap of 19 nucleotides when compared to the reference sequence.	University of Health and Allied Sciences (UHAS) COVID-19 Testing and Research Centre
EPI_ISL_2864674	2021/1/7	Africa / Ghana / Accra	uman	NA	Male	28	Hospitalized	wab	NA	NA	NA	NA	NA	Nanopore	RTIC	NA	Long stretches of NNNs (14.40% of overall sequence). NSP11 without BLAST coverage.	Ga East Hospital
EPI_ISL_2864673	2021/1/30	Africa / Ghana / Volta	uman	NA	Female	79	Hospitalized	tum	NA	NA	NA	NA	NA	Nanopore	RTIC	NA	Long stretches of NNNs (14.92% of overall sequence). NS8_Q27stop results in 78.5% truncation of the protein sequence. Gap of 9 nucleotides when compared to the reference sequence.	University of Health and Allied Sciences (UHAS) COVID-19 Testing and Research Centre
EPI_ISL_2864671	2021/2/4	Africa / Ghana / Volta	uman	NA	Female	22	Hospitalized	tum	NA	NA	NA	NA	NA	Nanopore	RTIC	NA	Long stretches of NNNs (18.85% of overall sequence). NS8_Q27stop results in 78.5% truncation of the protein sequence. Gap of 19 nucleotides when compared to the reference sequence.	University of Health and Allied Sciences (UHAS) COVID-19 Testing and Research Centre
EPI_ISL_2864669	2021/1/28	Africa / Ghana / Volta	uman	NA	Female	43	Hospitalized	tum	NA	NA	NA	NA	NA	Nanopore	RTIC	NA	Long stretches of NNNs (19.68% of overall sequence). NS8_K68stop results in 44.6% truncation of the protein sequence. NS8_Q27stop results in 78.5% truncation of the protein sequence. Gap of 19 nucleotides when compared to the reference sequence. NSP11 without BLAST coverage.	University of Health and Allied Sciences (UHAS) COVID-19 Testing and Research Centre
EPI_ISL_2864667	2021/1/11	Africa / Ghana / Accra	uman	NA	Female	35	Hospitalized	wab	NA	NA	NA	NA	NA	Nanopore	RTIC	NA	Long stretches of NNNs (19.68% of overall sequence). NS8_Q27stop results in 78.5% truncation of the protein sequence. Gap of 19 nucleotides when compared to the reference sequence. NSP11 without BLAST coverage. NSP9 without BLAST coverage.	Ga East Hospital
EPI_ISL_2864665	2021/2/3	Africa / Ghana / Volta	uman	NA	Male	29	Hospitalized	tum	NA	NA	NA	NA	NA	Nanopore	RTIC	NA	Long stretches of NNNs (20.12% of overall sequence). Gap of 19 nucleotides when compared to the reference sequence. NS7b without BLAST coverage.	University of Health and Allied Sciences (UHAS) COVID-19 Testing and Research Centre
EPI_ISL_2864663	2021/2/4	Africa / Ghana / Volta	uman	NA	Female	16	Hospitalized	tum	NA	NA	NA	NA	NA	Nanopore	RTIC	NA	Long stretches of NNNs (21.34% of overall sequence). NS8_Q27stop results in 78.5% truncation of the protein sequence. Gap of 19 nucleotides when compared to the reference sequence.	University of Health and Allied Sciences (UHAS) COVID-19 Testing and Research Centre
EPI_ISL_2864661	2021/2/4	Africa / Ghana / Volta	uman	NA	Male	18	Hospitalized	tum	NA	NA	NA	NA	NA	Nanopore	RTIC	NA	Long stretches of NNNs (22.72% of overall sequence). NS8_K68stop results in 44.6% truncation of the protein sequence. NS8_Q27stop results in 78.5% truncation of the protein sequence. Gap of 19 nucleotides when compared to the reference sequence.	University of Health and Allied Sciences (UHAS) COVID-19 Testing and Research Centre
EPI_ISL_2864659	2021/2/5	Africa / Ghana / Volta	uman	NA	Female	35	Hospitalized	tum	NA	NA	NA	NA	NA	Nanopore	RTIC	NA	Long stretches of NNNs (26.22% of overall sequence). NS8_K68stop results in 44.6% truncation of the protein sequence. NS8_Q27stop results in 78.5% truncation of the protein sequence. Gap of 19 nucleotides when compared to the reference sequence. NSP11 without BLAST coverage.	University of Health and Allied Sciences (UHAS) COVID-19 Testing and Research Centre
EPI_ISL_2864657	2021/2/2	Africa / Ghana / Volta	uman	NA	Male	11	Hospitalized	tum	NA	NA	NA	NA	NA	Nanopore	RTIC	NA	Long stretches of NNNs (26.63% of overall sequence). Gap of 1 nucleotides when compared to the reference sequence. NSP16 without BLAST coverage.	University of Health and Allied Sciences (UHAS) COVID-19 Testing and Research Centre
EPI_ISL_2864655	2021/1/6	Africa / Ghana / Accra	uman	NA	Male	31	Hospitalized	wab	NA	NA	NA	NA	NA	Nanopore	RTIC	NA	Long stretches of NNNs (27.17% of overall sequence). Gap of 18 nucleotides when compared to the reference sequence. NSP11 without BLAST coverage. NSP9 without BLAST coverage.	Ga East Hospital
EPI_ISL_2864653	2021/1/6	Africa / Ghana / Accra	uman	NA	Male	43	Hospitalized	wab	NA	NA	NA	NA	NA	Nanopore	RTIC	NA	Long stretches of NNNs (27.91% of overall sequence). Gap of 9 nucleotides when compared to the reference sequence. NSP11 without BLAST coverage. NSP9 without BLAST coverage.	Ga East Hospital
EPI_ISL_2864652	2021/2/4	Africa / Ghana / Volta	uman	NA	Male	17	Hospitalized	tum	NA	NA	NA	NA	NA	Nanopore	RTIC	NA	Long stretches of NNNs (29.65% of overall sequence). NS8_K68stop results in 44.6% truncation of the protein sequence. NS8_Q27stop results in 78.5% truncation of the protein sequence. Gap of 19 nucleotides when compared to the reference sequence. NSP11 without BLAST coverage.	University of Health and Allied Sciences (UHAS) COVID-19 Testing and Research Centre
EPI_ISL_2864650	2021/2/5	Africa / Ghana / Volta	uman	NA	Male	34	Hospitalized	tum	NA	NA	NA	NA	NA	Nanopore	RTIC	NA	Long stretches of NNNs (29.92% of overall sequence). NS8_K68stop results in 44.6% truncation of the protein sequence. NS8_Q27stop results in 78.5% truncation of the protein sequence. Gap of 19 nucleotides when compared to the reference sequence. NSP11 without BLAST coverage.	University of Health and Allied Sciences (UHAS) COVID-19 Testing and Research Centre
EPI_ISL_2864648	2021/2/2	Africa / Ghana / Volta	uman	NA	Female	42	Hospitalized	tum	NA	NA	NA	NA	NA	Nanopore	RTIC	NA	Long stretches of NNNs (29.98% of overall sequence). Gap of 10 nucleotides when compared to the reference sequence. NSP11 without BLAST coverage.	University of Health and Allied Sciences (UHAS) COVID-19 Testing and Research Centre
EPI_ISL_2864646	2021/1/30	Africa / Ghana / Volta	uman	NA	Female	32	Hospitalized	tum	NA	NA	NA	NA	NA	Nanopore	RTIC	NA	Long stretches of NNNs (32.44% of overall sequence). Gap of 1 nucleotides when compared to the reference sequence. NSP11 without BLAST coverage.	University of Health and Allied Sciences (UHAS) COVID-19 Testing and Research Centre
EPI_ISL_2864644	2021/1/30	Africa / Ghana / Volta	uman	NA	Male	17	Hospitalized	tum	NA	NA	NA	NA	NA	Nanopore	RTIC	NA	Long stretches of NNNs (33.54% of overall sequence). NS8_Q27stop results in 78.5% truncation of the protein sequence. Gap of 19 nucleotides when compared to the reference sequence. NSP11 without BLAST coverage.	University of Health and Allied Sciences (UHAS) COVID-19 Testing and Research Centre
EPI_ISL_2864642	2021/1/14	Africa / Ghana / Volta	uman	NA	Male	30	Hospitalized	tum	NA	NA	NA	NA	NA	Nanopore	RTIC	NA	Long stretches of NNNs (35.31% of overall sequence). NS8_K68stop results in 44.6% truncation of the protein sequence. NS8_Q27stop results in 78.5% truncation of the protein sequence. Gap of 19 nucleotides when compared to the reference sequence. NSP11 without BLAST coverage. M without BLAST coverage. E without BLAST coverage.	University of Health and Allied Sciences (UHAS) COVID-19 Testing and Research Centre
EPI_ISL_2864640	2021/1/9	Africa / Ghana / Accra	uman	NA	Female	30	Hospitalized	wab	NA	NA	NA	NA	NA	Nanopore	RTIC	NA	Long stretches of NNNs (35.41% of overall sequence). Gap of 9 nucleotides when compared to the reference sequence. NSP11 without BLAST coverage. NSP9 without BLAST coverage.	Ga East Hospital
EPI_ISL_2864638	2021/2/3	Africa / Ghana / Volta	uman	NA	Female	27	Hospitalized	tum	NA	NA	NA	NA	NA	Nanopore	RTIC	NA	Long stretches of NNNs (39.22% of overall sequence). NS8_K68stop results in 44.6% truncation of the protein sequence. NS8_Q27stop results in 78.5% truncation of the protein sequence. Gap of 19 nucleotides when compared to the reference sequence. NSP11 without BLAST coverage. NSP16 without BLAST coverage. E without BLAST coverage.	University of Health and Allied Sciences (UHAS) COVID-19 Testing and Research Centre
EPI_ISL_2864636	2021/1/28	Africa / Ghana / Volta	uman	NA	Male	43	Hospitalized	tum	NA	NA	NA	NA	NA	Nanopore	RTIC	NA	Long stretches of NNNs (39.56% of overall sequence). Gap of 21 nucleotides when compared to the reference sequence. NSP11 without BLAST coverage. NSP16 without BLAST coverage. E without BLAST coverage. NS7a without BLAST coverage. M without BLAST coverage. NS7b without BLAST coverage. NSP10 without BLAST coverage. NS6 without BLAST coverage.	University of Health and Allied Sciences (UHAS) COVID-19 Testing and Research Centre
EPI_ISL_2864634	2021/1/8	Africa / Ghana / Accra	uman	NA	Male	63	Hospitalized	wab	NA	NA	NA	NA	NA	Nanopore	RTIC	NA	Long stretches of NNNs (39.95% of overall sequence). NSP11 without BLAST coverage. NSP9 without BLAST coverage.	Ga East Hospital
EPI_ISL_2864632	2021/1/8	Africa / Ghana / Accra	uman	NA	Female	27	Hospitalized	wab	NA	NA	NA	NA	NA	Nanopore	RTIC	NA	Long stretches of NNNs (41.04% of overall sequence). NSP11 without BLAST coverage. NSP9 without BLAST coverage.	Ga East Hospital
EPI_ISL_2864630	2021/1/7	Africa / Ghana / Accra	uman	NA	Male	55	Hospitalized	wab	NA	NA	NA	NA	NA	Nanopore	RTIC	NA	Long stretches of NNNs (41.20% of overall sequence). NSP11 without BLAST coverage. NSP9 without BLAST coverage.	Ga East Hospital
EPI_ISL_2864628	2021/2/5	Africa / Ghana / Volta	uman	NA	Female	89	Hospitalized	tum	NA	NA	NA	NA	NA	Nanopore	RTIC	NA	Long stretches of NNNs (41.83% of overall sequence). NS8_K68stop results in 44.6% truncation of the protein sequence. NS8_Q27stop results in 78.5% truncation of the protein sequence. Gap of 19 nucleotides when compared to the reference sequence. NSP11 without BLAST coverage.	University of Health and Allied Sciences (UHAS) COVID-19 Testing and Research Centre
EPI_ISL_2864626	2021/1/8	Africa / Ghana / Accra	uman	NA	Female	24	Hospitalized	wab	NA	NA	NA	NA	NA	Nanopore	RTIC	NA	Long stretches of NNNs (41.98% of overall sequence). NSP11 without BLAST coverage. NSP9 without BLAST coverage. NSP8 without BLAST coverage.	Ga East Hospital
EPI_ISL_2864624	2021/1/8	Africa / Ghana / Accra	uman	NA	Male	42	Hospitalized	wab	NA	NA	NA	NA	NA	Nanopore	RTIC	NA	Long stretches of NNNs (43.26% of overall sequence). NSP11 without BLAST coverage. NSP16 without BLAST coverage. NSP9 without BLAST coverage. NSP15 without BLAST coverage.	Ga East Hospital
EPI_ISL_2864623	2021/1/28	Africa / Ghana / Volta	uman	NA	Female	23	Hospitalized	tum	NA	NA	NA	NA	NA	Nanopore	RTIC	NA	Long stretches of NNNs (46.89% of overall sequence). NS8_K68stop results in 44.6% truncation of the protein sequence. NS8_Q27stop results in 78.5% truncation of the protein sequence. Gap of 19 nucleotides when compared to the reference sequence. NSP11 without BLAST coverage. NSP16 without BLAST coverage. M without BLAST coverage. NSP9 without BLAST coverage. E without BLAST coverage.	University of Health and Allied Sciences (UHAS) COVID-19 Testing and Research Centre
EPI_ISL_2864621	2021/1/28	Africa / Ghana / Volta	uman	NA	Female	26	Hospitalized	tum	NA	NA	NA	NA	NA	Nanopore	RTIC	NA	Long stretches of NNNs (46.97% of overall sequence). Gap of 19 nucleotides when compared to the reference sequence. NS7a without BLAST coverage. NSP11 without BLAST coverage. NSP16 without BLAST coverage. NS7b without BLAST coverage. NSP10 without BLAST coverage. NSP5 without BLAST coverage. NS6 without BLAST coverage.	University of Health and Allied Sciences (UHAS) COVID-19 Testing and Research Centre
EPI_ISL_2864619	2021/1/30	Africa / Ghana / Volta	uman	NA	Female	16	Hospitalized	tum	NA	NA	NA	NA	NA	Nanopore	RTIC	NA	Long stretches of NNNs (47.23% of overall sequence). Gap of 9 nucleotides when compared to the reference sequence. NSP11 without BLAST coverage. NSP16 without BLAST coverage. NSP9 without BLAST coverage.	University of Health and Allied Sciences (UHAS) COVID-19 Testing and Research Centre
EPI_ISL_2864617	2021/1/8	Africa / Ghana / Accra	uman	NA	Female	30	Hospitalized	wab	NA	NA	NA	NA	NA	Nanopore	RTIC	NA	Long stretches of NNNs (48.37% of overall sequence). Gap of 6 nucleotides when compared to the reference sequence. NSP11 without BLAST coverage. NSP16 without BLAST coverage. NSP9 without BLAST coverage. NSP8 without BLAST coverage.	Ga East Hospital
EPI_ISL_2864615	2021/2/4	Africa / Ghana / Volta	uman	NA	Male	25	Hospitalized	tum	NA	NA	NA	NA	NA	Nanopore	RTIC	NA	Long stretches of NNNs (49.42% of overall sequence). NS8_K68stop results in 44.6% truncation of the protein sequence. NS8_Q27stop results in 78.5% truncation of the protein sequence. Gap of 19 nucleotides when compared to the reference sequence. NSP11 without BLAST coverage. NSP16 without BLAST coverage. E without BLAST coverage.	University of Health and Allied Sciences (UHAS) COVID-19 Testing and Research Centre
EPI_ISL_2864613	2021/2/5	Africa / Ghana / Volta	uman	NA	Male	81	Hospitalized	tum	NA	NA	NA	NA	NA	Nanopore	RTIC	NA	Long stretches of NNNs (5.75% of overall sequence). NS8_K68stop results in 44.6% truncation of the protein sequence. NS8_Q27stop results in 78.5% truncation of the protein sequence.	University of Health and Allied Sciences (UHAS) COVID-19 Testing and Research Centre
EPI_ISL_2864611	2021/2/3	Africa / Ghana / Volta	uman	NA	Female	37	Hospitalized	tum	NA	NA	NA	NA	NA	Nanopore	RTIC	NA	Long stretches of NNNs (6.71% of overall sequence). NS8_K68stop results in 44.6% truncation of the protein sequence. NS8_Q27stop results in 78.5% truncation of the protein sequence. Gap of 19 nucleotides when compared to the reference sequence.	University of Health and Allied Sciences (UHAS) COVID-19 Testing and Research Centre
EPI_ISL_2864609	2021/1/8	Africa / Ghana / Accra	uman	NA	Male	51	Hospitalized	wab	NA	NA	NA	NA	NA	Nanopore	RTIC	NA	Long stretches of NNNs (7.15% of overall sequence). NSP11 without BLAST coverage.	Ga East Hospital
EPI_ISL_2864608	2021/1/11	Africa / Ghana / Accra	uman	NA	Male	36	Hospitalized	wab	NA	NA	NA	NA	NA	Nanopore	RTIC	NA	Long stretches of NNNs (9.36% of overall sequence). NS8_K68stop results in 44.6% truncation of the protein sequence. NS8_Q27stop results in 78.5% truncation of the protein sequence. Gap of 19 nucleotides when compared to the reference sequence.	Ga East Hospital
EPI_ISL_2864606	2021/1/9	Africa / Ghana / Accra	uman	NA	Male	29	Hospitalized	wab	NA	NA	NA	NA	NA	Nanopore	RTIC	NA	NS8_K68stop results in 44.6% truncation of the protein sequence. NS8_Q27stop results in 78.5% truncation of the protein sequence. Gap of 19 nucleotides when compared to the reference sequence.	Ga East Hospital
EPI_ISL_2864604	2021/1/8	Africa / Ghana / Accra	uman	NA	Female	24	Hospitalized	wab	NA	NA	NA	NA	NA	Nanopore	RTIC	NA	NS8_Q27stop results in 78.5% truncation of the protein sequence. Gap of 19 nucleotides when compared to the reference sequence.	Ga East Hospital
EPI_ISL_2864602	2021/1/8	Africa / Ghana / Accra	uman	NA	Male	38	Hospitalized	wab	NA	NA	NA	NA	NA	Nanopore	RTIC	NA	Stretches of NNNs (1.63% of overall sequence). Gap of 18 nucleotides when compared to the reference sequence.	Ga East Hospital
EPI_ISL_2864600	2021/1/7	Africa / Ghana / Accra	uman	NA	Female	22	Hospitalized	wab	NA	NA	NA	NA	NA	Nanopore	RTIC	NA	Stretches of NNNs (1.73% of overall sequence).	Ga East Hospital
EPI_ISL_2864599	2021/1/8	Africa / Ghana / Accra	uman	NA	Male	41	Hospitalized	wab	NA	NA	NA	NA	NA	Nanopore	RTIC	NA	Stretches of NNNs (1.75% of overall sequence). NS8_Q27stop results in 78.5% truncation of the protein sequence. Gap of 19 nucleotides when compared to the reference sequence.	Ga East Hospital
EPI_ISL_2864597	2021/1/6	Africa / Ghana / Accra	uman	NA	Male	47	Hospitalized	wab	NA	NA	NA	NA	NA	Nanopore	RTIC	NA	Stretches of NNNs (1.75% of overall sequence). NS8_Q27stop results in 78.5% truncation of the protein sequence. Gap of 19 nucleotides when compared to the reference sequence.	Ga East Hospital
EPI_ISL_2864595	2021/1/8	Africa / Ghana / Accra	uman	NA	Male	37	Hospitalized	wab	NA	NA	NA	NA	NA	Nanopore	RTIC	NA	Stretches of NNNs (3.38% of overall sequence). Gap of 18 nucleotides when compared to the reference sequence.	Ga East Hospital
EPI_ISL_2864148	2021/6/24	Europe / Spain / Galicia / Vigo	uman	NA	Male	39	Live	Nasopharyngeal swab	NA	NA	NA	NA	NA	Illumina Iseq	NA	NA	Stretches of NNNs (1.46% of overall sequence). Gap of 13 nucleotides when compared to the reference sequence.	Microbiology Department. Complexo Hospitalario Universitario de Vigo
EPI_ISL_2864147	2021/6/24	Europe / Spain / Galicia / Vigo	uman	NA	Male	32	Live	Nasopharyngeal swab	NA	NA	NA	NA	NA	Illumina Iseq	NA	NA	Gap of 13 nucleotides when compared to the reference sequence.	Microbiology Department. Complexo Hospitalario Universitario de Vigo
EPI_ISL_2864146	2021/6/24	Europe / Spain / Galicia / Vigo	uman	NA	Female	22	Live	Nasopharyngeal swab	NA	NA	NA	NA	NA	Illumina Iseq	NA	NA	Gap of 10 nucleotides when compared to the reference sequence.	Microbiology Department. Complexo Hospitalario Universitario de Vigo
EPI_ISL_2864145	2021/6/24	Europe / Spain / Galicia / Vigo	uman	NA	Female	48	Live	Nasopharyngeal swab	NA	NA	NA	NA	NA	Illumina Iseq	NA	NA	Gap of 13 nucleotides when compared to the reference sequence.	Microbiology Department. Complexo Hospitalario Universitario de Vigo
EPI_ISL_2864144	2021/6/23	Europe / Spain / Galicia / Vigo	uman	NA	Male	49	Live	Nasopharyngeal swab	NA	NA	NA	NA	NA	Illumina Iseq	NA	NA	Gap of 13 nucleotides when compared to the reference sequence.	Microbiology Department. Complexo Hospitalario Universitario de Vigo
EPI_ISL_2864143	2021/6/23	Europe / Spain / Galicia / Vigo	uman	NA	Male	47	Live	Nasopharyngeal swab	NA	NA	NA	NA	NA	Illumina Iseq	NA	NA	Stretches of NNNs (1.22% of overall sequence). Gap of 10 nucleotides when compared to the reference sequence.	Microbiology Department. Complexo Hospitalario Universitario de Vigo
EPI_ISL_2864142	2021/6/23	Europe / Spain / Galicia / Vigo	uman	NA	Female	16	Live	Nasopharyngeal swab	NA	NA	NA	NA	NA	Illumina Iseq	NA	NA	Gap of 13 nucleotides when compared to the reference sequence.	Microbiology Department. Complexo Hospitalario Universitario de Vigo
EPI_ISL_2864141	2021/6/22	Europe / Spain / Galicia / Vigo	uman	NA	Female	17	Live	Nasopharyngeal swab	NA	NA	NA	NA	NA	Illumina Iseq	NA	NA	Gap of 16 nucleotides when compared to the reference sequence.	Microbiology Department. Complexo Hospitalario Universitario de Vigo
EPI_ISL_2863899	2021/4/26	South America / Brazil / Parana / Apucarana	uman	NA	Male	54	Deceased	Nasopharyngeal swab	NA	NA	NA	NA	NA	Illumina Miseq	CLC Genomics Workbench 12	NA	Gap of 13 nucleotides when compared to the reference sequence.	Lboratorio Central de Saude Publica do Estado do Parana (LACEN/PR)
EPI_ISL_2863898	2021/4/29	South America / Brazil / Parana / Apucarana	uman	NA	Male	74	Hospitalized	Nasopharyngeal swab	NA	NA	NA	NA	NA	Illumina Miseq	CLC Genomics Workbench 12	NA	Gap of 13 nucleotides when compared to the reference sequence.	Lboratorio Central de Saude Publica do Estado do Parana (LACEN/PR)
EPI_ISL_2863896	2021/4/21	South America / Brazil / Parana / Arapongas	uman	NA	Female	22	Hospitalized	Nasopharyngeal swab	NA	NA	NA	NA	NA	Illumina Miseq	CLC Genomics Workbench 12	NA	Gap of 25 nucleotide(s) found at refpos 21989 (frameshift confirmed by the submitter). Insertion of 4 nucleotides when compared to the reference sequence. Gap of 34 nucleotides when compared to the reference sequence.	Lboratorio Central de Saude Publica do Estado do Parana (LACEN/PR)
EPI_ISL_2863895	2021/4/21	South America / Brazil / Parana / Arapongas	uman	NA	Female	38	Hospitalized	Nasopharyngeal swab	NA	NA	NA	NA	NA	Illumina Miseq	CLC Genomics Workbench 12	NA	Gap of 25 nucleotide(s) found at refpos 21989 (frameshift confirmed by the submitter). Insertion of 4 nucleotides when compared to the reference sequence. Gap of 34 nucleotides when compared to the reference sequence.	Lboratorio Central de Saude Publica do Estado do Parana (LACEN/PR)
EPI_ISL_2863893	2021/5/1	South America / Brazil / Parana / Apucarana	uman	NA	Female	34	Hospitalized	Nasopharyngeal swab	NA	NA	NA	NA	NA	Illumina Miseq	CLC Genomics Workbench 12	NA	Insertion of 4 nucleotides when compared to the reference sequence. Gap of 18 nucleotides when compared to the reference sequence.	Lboratorio Central de Saude Publica do Estado do Parana (LACEN/PR)
EPI_ISL_2863890	2021/4/17	South America / Brazil / Parana / Arapongas	uman	NA	Female	57	Hospitalized	Nasopharyngeal swab	NA	NA	NA	NA	NA	Illumina Miseq	CLC Genomics Workbench 12	NA	Insertion of 4 nucleotides when compared to the reference sequence. Gap of 9 nucleotides when compared to the reference sequence.	Lboratorio Central de Saude Publica do Estado do Parana (LACEN/PR)
EPI_ISL_2863889	2021/5/10	South America / Brazil / Parana / Apucarana	uman	NA	Male	19	Hospitalized	Nasopharyngeal swab	NA	NA	NA	NA	NA	Illumina Miseq	CLC Genomics Workbench 12	NA	Insertion of 4 nucleotides when compared to the reference sequence. Gap of 9 nucleotides when compared to the reference sequence.	Lboratorio Central de Saude Publica do Estado do Parana (LACEN/PR)
EPI_ISL_2863888	2021/5/3	South America / Brazil / Parana / Kalore	uman	NA	Male	55	Hospitalized	Nasopharyngeal swab	NA	NA	NA	NA	NA	Illumina Miseq	CLC Genomics Workbench 12	NA	Insertion of 4 nucleotides when compared to the reference sequence. Gap of 9 nucleotides when compared to the reference sequence.	Lboratorio Central de Saude Publica do Estado do Parana (LACEN/PR)
EPI_ISL_2863887	2021/5/3	South America / Brazil / Parana / Apucarana	uman	NA	Male	72	Hospitalized	Nasopharyngeal swab	NA	NA	NA	NA	NA	Illumina Miseq	CLC Genomics Workbench 12	NA	Insertion of 4 nucleotides when compared to the reference sequence. Gap of 9 nucleotides when compared to the reference sequence.	Lboratorio Central de Saude Publica do Estado do Parana (LACEN/PR)
EPI_ISL_2863886	2021/4/30	South America / Brazil / Parana / Apucarana	uman	NA	Female	20	Hospitalized	Nasopharyngeal swab	NA	NA	NA	NA	NA	Illumina Miseq	CLC Genomics Workbench 12	NA	Insertion of 4 nucleotides when compared to the reference sequence. Gap of 9 nucleotides when compared to the reference sequence.	Lboratorio Central de Saude Publica do Estado do Parana (LACEN/PR)
EPI_ISL_2863885	2021/4/30	South America / Brazil / Parana / Arapongas	uman	NA	Female	39	Hospitalized	Nasopharyngeal swab	NA	NA	NA	NA	NA	Illumina Miseq	CLC Genomics Workbench 12	NA	Insertion of 4 nucleotides when compared to the reference sequence. Gap of 9 nucleotides when compared to the reference sequence.	Lboratorio Central de Saude Publica do Estado do Parana (LACEN/PR)
EPI_ISL_2863884	2021/5/1	South America / Brazil / Parana / Kalore	uman	NA	Male	62	Hospitalized	Nasopharyngeal swab	NA	NA	NA	NA	NA	Illumina Miseq	CLC Genomics Workbench 12	NA	Insertion of 4 nucleotides when compared to the reference sequence. Gap of 9 nucleotides when compared to the reference sequence.	Lboratorio Central de Saude Publica do Estado do Parana (LACEN/PR)
EPI_ISL_2863883	2021/5/1	South America / Brazil / Parana / Apucarana	uman	NA	Male	59	Hospitalized	Nasopharyngeal swab	NA	NA	NA	NA	NA	Illumina Miseq	CLC Genomics Workbench 12	NA	Insertion of 4 nucleotides when compared to the reference sequence. Gap of 9 nucleotides when compared to the reference sequence.	Lboratorio Central de Saude Publica do Estado do Parana (LACEN/PR)
EPI_ISL_2863882	2021/4/29	South America / Brazil / Parana / Apucarana	uman	NA	Male	60	Hospitalized	Nasopharyngeal swab	NA	NA	NA	NA	NA	Illumina Miseq	CLC Genomics Workbench 12	NA	Insertion of 4 nucleotides when compared to the reference sequence. Gap of 9 nucleotides when compared to the reference sequence.	Lboratorio Central de Saude Publica do Estado do Parana (LACEN/PR)
EPI_ISL_2863881	2021/4/29	South America / Brazil / Parana / Marilandia Do Sul	uman	NA	Female	71	Hospitalized	Nasopharyngeal swab	NA	NA	NA	NA	NA	Illumina Miseq	CLC Genomics Workbench 12	NA	Insertion of 4 nucleotides when compared to the reference sequence. Gap of 9 nucleotides when compared to the reference sequence.	Lboratorio Central de Saude Publica do Estado do Parana (LACEN/PR)
EPI_ISL_2863880	2021/4/29	South America / Brazil / Parana / Apucarana	uman	NA	Male	54	Hospitalized	Nasopharyngeal swab	NA	NA	NA	NA	NA	Illumina Miseq	CLC Genomics Workbench 12	NA	Insertion of 4 nucleotides when compared to the reference sequence. Gap of 9 nucleotides when compared to the reference sequence.	Lboratorio Central de Saude Publica do Estado do Parana (LACEN/PR)
EPI_ISL_2863879	2021/4/29	South America / Brazil / Parana / Apucarana	uman	NA	Female	38	Hospitalized	Nasopharyngeal swab	NA	NA	NA	NA	NA	Illumina Miseq	CLC Genomics Workbench 12	NA	Insertion of 4 nucleotides when compared to the reference sequence. Gap of 9 nucleotides when compared to the reference sequence.	Lboratorio Central de Saude Publica do Estado do Parana (LACEN/PR)
EPI_ISL_2863878	2021/4/29	South America / Brazil / Parana / California	uman	NA	Male	74	Hospitalized	Nasopharyngeal swab	NA	NA	NA	NA	NA	Illumina Miseq	CLC Genomics Workbench 12	NA	Insertion of 4 nucleotides when compared to the reference sequence. Gap of 9 nucleotides when compared to the reference sequence.	Lboratorio Central de Saude Publica do Estado do Parana (LACEN/PR)
EPI_ISL_2863877	2021/4/29	South America / Brazil / Parana / Apucarana	uman	NA	Male	56	Hospitalized	Nasopharyngeal swab	NA	NA	NA	NA	NA	Illumina Miseq	CLC Genomics Workbench 12	NA	Insertion of 4 nucleotides when compared to the reference sequence. Gap of 9 nucleotides when compared to the reference sequence.	Lboratorio Central de Saude Publica do Estado do Parana (LACEN/PR)
EPI_ISL_2863876	2021/4/28	South America / Brazil / Parana / Arapongas	uman	NA	Female	60	Hospitalized	Nasopharyngeal swab	NA	NA	NA	NA	NA	Illumina Miseq	CLC Genomics Workbench 12	NA	Insertion of 4 nucleotides when compared to the reference sequence. Gap of 9 nucleotides when compared to the reference sequence.	Lboratorio Central de Saude Publica do Estado do Parana (LACEN/PR)
EPI_ISL_2863875	2021/4/28	South America / Brazil / Parana / Apucarana	uman	NA	Male	62	Hospitalized	Nasopharyngeal swab	NA	NA	NA	NA	NA	Illumina Miseq	CLC Genomics Workbench 12	NA	Insertion of 4 nucleotides when compared to the reference sequence. Gap of 9 nucleotides when compared to the reference sequence.	Lboratorio Central de Saude Publica do Estado do Parana (LACEN/PR)
EPI_ISL_2863874	2021/4/28	South America / Brazil / Parana / Cambira	uman	NA	Female	48	Hospitalized	Nasopharyngeal swab	NA	NA	NA	NA	NA	Illumina Miseq	CLC Genomics Workbench 12	NA	Insertion of 4 nucleotides when compared to the reference sequence. Gap of 9 nucleotides when compared to the reference sequence.	Lboratorio Central de Saude Publica do Estado do Parana (LACEN/PR)
EPI_ISL_2863873	2021/4/28	South America / Brazil / Parana / Faxinal	uman	NA	Male	56	Hospitalized	Nasopharyngeal swab	NA	NA	NA	NA	NA	Illumina Miseq	CLC Genomics Workbench 12	NA	Insertion of 4 nucleotides when compared to the reference sequence. Gap of 9 nucleotides when compared to the reference sequence.	Lboratorio Central de Saude Publica do Estado do Parana (LACEN/PR)
EPI_ISL_2863872	2021/4/28	South America / Brazil / Parana / Apucarana	uman	NA	Male	34	Hospitalized	Nasopharyngeal swab	NA	NA	NA	NA	NA	Illumina Miseq	CLC Genomics Workbench 12	NA	Insertion of 4 nucleotides when compared to the reference sequence. Gap of 9 nucleotides when compared to the reference sequence.	Lboratorio Central de Saude Publica do Estado do Parana (LACEN/PR)
EPI_ISL_2863870	2021/4/27	South America / Brazil / Parana / Apucarana	uman	NA	Female	57	Hospitalized	Nasopharyngeal swab	NA	NA	NA	NA	NA	Illumina Miseq	CLC Genomics Workbench 12	NA	Insertion of 4 nucleotides when compared to the reference sequence. Gap of 9 nucleotides when compared to the reference sequence.	Lboratorio Central de Saude Publica do Estado do Parana (LACEN/PR)
EPI_ISL_2863869	2021/4/28	South America / Brazil / Parana / Borrazopolis	uman	NA	Male	65	Deceased	Nasopharyngeal swab	NA	NA	NA	NA	NA	Illumina Miseq	CLC Genomics Workbench 12	NA	Insertion of 4 nucleotides when compared to the reference sequence. Gap of 9 nucleotides when compared to the reference sequence.	Lboratorio Central de Saude Publica do Estado do Parana (LACEN/PR)
EPI_ISL_2863866	2021/4/26	South America / Brazil / Parana / Sao Pedro Do Ivai	uman	NA	Male	38	Hospitalized	Nasopharyngeal swab	NA	NA	NA	NA	NA	Illumina Miseq	CLC Genomics Workbench 12	NA	Insertion of 4 nucleotides when compared to the reference sequence. Gap of 9 nucleotides when compared to the reference sequence.	Lboratorio Central de Saude Publica do Estado do Parana (LACEN/PR)
EPI_ISL_2863865	2021/4/26	South America / Brazil / Parana / Apucarana	uman	NA	Female	74	Hospitalized	Nasopharyngeal swab	NA	NA	NA	NA	NA	Illumina Miseq	CLC Genomics Workbench 12	NA	Insertion of 4 nucleotides when compared to the reference sequence. Gap of 9 nucleotides when compared to the reference sequence.	Lboratorio Central de Saude Publica do Estado do Parana (LACEN/PR)
EPI_ISL_2863864	2021/4/23	South America / Brazil / Parana / Cambira	uman	NA	Male	25	Hospitalized	Nasopharyngeal swab	NA	NA	NA	NA	NA	Illumina Miseq	CLC Genomics Workbench 12	NA	Insertion of 4 nucleotides when compared to the reference sequence. Gap of 9 nucleotides when compared to the reference sequence.	Lboratorio Central de Saude Publica do Estado do Parana (LACEN/PR)
EPI_ISL_2863863	2021/4/23	South America / Brazil / Parana / Novo Itacolomi	uman	NA	Male	79	Hospitalized	Nasopharyngeal swab	NA	NA	NA	NA	NA	Illumina Miseq	CLC Genomics Workbench 12	NA	Insertion of 4 nucleotides when compared to the reference sequence. Gap of 9 nucleotides when compared to the reference sequence.	Lboratorio Central de Saude Publica do Estado do Parana (LACEN/PR)
EPI_ISL_2863862	2021/4/23	South America / Brazil / Parana / Jandaia Do Sul	uman	NA	Female	27	Hospitalized	Nasopharyngeal swab	NA	NA	NA	NA	NA	Illumina Miseq	CLC Genomics Workbench 12	NA	Insertion of 4 nucleotides when compared to the reference sequence. Gap of 9 nucleotides when compared to the reference sequence.	Lboratorio Central de Saude Publica do Estado do Parana (LACEN/PR)
EPI_ISL_2863861	2021/4/22	South America / Brazil / Parana / Marilandia Do Sul	uman	NA	Male	59	Hospitalized	Nasopharyngeal swab	NA	NA	NA	NA	NA	Illumina Miseq	CLC Genomics Workbench 12	NA	Insertion of 4 nucleotides when compared to the reference sequence. Gap of 9 nucleotides when compared to the reference sequence.	Lboratorio Central de Saude Publica do Estado do Parana (LACEN/PR)
EPI_ISL_2863860	2021/4/22	South America / Brazil / Parana / Apucarana	uman	NA	Female	41	Hospitalized	Nasopharyngeal swab	NA	NA	NA	NA	NA	Illumina Miseq	CLC Genomics Workbench 12	NA	Insertion of 4 nucleotides when compared to the reference sequence. Gap of 9 nucleotides when compared to the reference sequence.	Lboratorio Central de Saude Publica do Estado do Parana (LACEN/PR)
EPI_ISL_2863859	2021/4/19	South America / Brazil / Parana / Apucarana	uman	NA	Female	39	Hospitalized	Nasopharyngeal swab	NA	NA	NA	NA	NA	Illumina Miseq	CLC Genomics Workbench 12	NA	Insertion of 4 nucleotides when compared to the reference sequence. Gap of 9 nucleotides when compared to the reference sequence.	Lboratorio Central de Saude Publica do Estado do Parana (LACEN/PR)
EPI_ISL_2863858	2021/4/19	South America / Brazil / Parana / Apucarana	uman	NA	Male	66	Hospitalized	Nasopharyngeal swab	NA	NA	NA	NA	NA	Illumina Miseq	CLC Genomics Workbench 12	NA	Insertion of 4 nucleotides when compared to the reference sequence. Gap of 9 nucleotides when compared to the reference sequence.	Lboratorio Central de Saude Publica do Estado do Parana (LACEN/PR)
EPI_ISL_2863857	2021/4/19	South America / Brazil / Parana / Marilandia Do Sul	uman	NA	Male	52	Hospitalized	Nasopharyngeal swab	NA	NA	NA	NA	NA	Illumina Miseq	CLC Genomics Workbench 12	NA	Insertion of 4 nucleotides when compared to the reference sequence. Gap of 9 nucleotides when compared to the reference sequence.	Lboratorio Central de Saude Publica do Estado do Parana (LACEN/PR)
EPI_ISL_2863856	2021/4/20	South America / Brazil / Parana / Apucarana	uman	NA	Male	65	Hospitalized	Nasopharyngeal swab	NA	NA	NA	NA	NA	Illumina Miseq	CLC Genomics Workbench 12	NA	Insertion of 4 nucleotides when compared to the reference sequence. Gap of 9 nucleotides when compared to the reference sequence.	Lboratorio Central de Saude Publica do Estado do Parana (LACEN/PR)
EPI_ISL_2863855	2021/4/20	South America / Brazil / Parana / Maua Da Serra	uman	NA	Male	35	Hospitalized	Nasopharyngeal swab	NA	NA	NA	NA	NA	Illumina Miseq	CLC Genomics Workbench 12	NA	Insertion of 4 nucleotides when compared to the reference sequence. Gap of 9 nucleotides when compared to the reference sequence.	Lboratorio Central de Saude Publica do Estado do Parana (LACEN/PR)
EPI_ISL_2863796	2021/2/26	South America / Brazil / Mato Grosso do Sul / Campo Grande	uman	NA	Male	NA	Deceased	Placental tissue	ccession ID of the original sample	NA	NA	NA	NA	Illumina Miseq	CLC Genomics Workbench 12	NA	Insertion of 4 nucleotides when compared to the reference sequence. Gap of 9 nucleotides when compared to the reference sequence.	Laboratorio Central de Saude Publica do Estado do Mato Grosso do Sul (LACEN/MS)
EPI_ISL_2863795	2021/5/3	South America / Brazil / Parana / Apucarana	uman	NA	Female	41	Hospitalized	Nasopharyngeal swab	NA	NA	NA	NA	NA	Illumina Miseq	CLC Genomics Workbench 12	NA	NS7a_Q94stop results in 23.1% truncation of the protein sequence. Insertion of 4 nucleotides when compared to the reference sequence. Gap of 9 nucleotides when compared to the reference sequence.	Lboratorio Central de Saude Publica do Estado do Parana (LACEN/PR)
EPI_ISL_2863725	2021/5/6	South America / Brazil / Parana / Apucarana	uman	NA	Male	59	Hospitalized	Nasopharyngeal swab	NA	NA	NA	NA	NA	Illumina Miseq	CLC Genomics Workbench 12	NA	Gap of 26 nucleotide(s) found at refpos 27773 (frameshift confirmed by the submitter). Insertion of 4 nucleotides when compared to the reference sequence. Gap of 35 nucleotides when compared to the reference sequence.	Lboratorio Central de Saude Publica do Estado do Parana (LACEN/PR)
EPI_ISL_2863685	2021/5/10	South America / Brazil / Parana / Apucarana	uman	NA	Male	68	Hospitalized	Nasopharyngeal swab	NA	NA	NA	NA	NA	Illumina Miseq	CLC Genomics Workbench 12	NA	Insertion of 4 nucleotides when compared to the reference sequence. Gap of 9 nucleotides when compared to the reference sequence.	Lboratorio Central de Saude Publica do Estado do Parana (LACEN/PR)
EPI_ISL_2863684	2021/5/10	South America / Brazil / Parana / Apucarana	uman	NA	Female	65	Hospitalized	Nasopharyngeal swab	NA	NA	NA	NA	NA	Illumina Miseq	CLC Genomics Workbench 12	NA	Insertion of 4 nucleotides when compared to the reference sequence. Gap of 9 nucleotides when compared to the reference sequence.	Lboratorio Central de Saude Publica do Estado do Parana (LACEN/PR)
EPI_ISL_2863682	2021/5/6	South America / Brazil / Parana / Apucarana	uman	NA	Female	62	Hospitalized	Nasopharyngeal swab	NA	NA	NA	NA	NA	Illumina Miseq	CLC Genomics Workbench 12	NA	Insertion of 4 nucleotides when compared to the reference sequence. Gap of 9 nucleotides when compared to the reference sequence.	Lboratorio Central de Saude Publica do Estado do Parana (LACEN/PR)
EPI_ISL_2863666	2021/5/26	South America / Brazil / Santa Catarina / Jaragua Do Sul	uman	NA	Male	65	Hospitalized	Nasopharyngeal swab	NA	NA	NA	NA	NA	Illumina Miseq	CLC Genomics Workbench 12	NA	Insertion of 4 nucleotides when compared to the reference sequence. Gap of 9 nucleotides when compared to the reference sequence.	Laboratorio Central de Saude Publica do Estado de Santa Catarina (LACEN-SC)
EPI_ISL_2863576	2021/5/10	South America / Brazil / Parana / Apucarana	uman	NA	Male	82	Hospitalized	Nasopharyngeal swab	NA	NA	NA	NA	NA	Illumina Miseq	CLC Genomics Workbench 12	NA	Insertion of 5 nucleotide(s) found at refpos 27906 (frameshift confirmed by the submitter). NS8_Q27stop results in 78.5% truncation of the protein sequence. Gap of 19 nucleotides when compared to the reference sequence.	Lboratorio Central de Saude Publica do Estado do Parana (LACEN/PR)
EPI_ISL_2863571	2021/5/7	South America / Brazil / Parana / Maua Da Serra	uman	NA	Female	42	Hospitalized	Nasopharyngeal swab	NA	NA	NA	NA	NA	Illumina Miseq	CLC Genomics Workbench 12	NA	NS8_Q27stop results in 78.5% truncation of the protein sequence. Gap of 19 nucleotides when compared to the reference sequence.	Lboratorio Central de Saude Publica do Estado do Parana (LACEN/PR)
EPI_ISL_2862048	2021/6/29	Asia / Bangladesh / Dhaka / Mirpur13	uman	NA	Male	65	Live	NA	NA	NA	NA	NA	NA	Illumina MiSeq	NA	NA	Gap of 13 nucleotides when compared to the reference sequence.	Genomic Research Laboratory, Bangabandhu Sheikh Mujib Medical University
EPI_ISL_2862016	2021/6/29	Asia / Bangladesh / Dhaka / Uttara	uman	NA	Female	45	Live	NA	NA	NA	NA	NA	NA	Illumina MiSeq	NA	NA	Gap of 13 nucleotides when compared to the reference sequence.	Genomic Research Laboratory, Bangabandhu Sheikh Mujib Medical University
EPI_ISL_2862015	2021/6/29	Asia / Bangladesh / Dhaka	uman	NA	Male	5	Live	Nasopharyngeal swab	NA	NA	NA	NA	NA	Illumina MiSeq	NA	NA	Gap of 13 nucleotides when compared to the reference sequence.	Genomic Research Laboratory, Bangabandhu Sheikh Mujib Medical University (BSMMU) Shahbag, Dhaka_1000
EPI_ISL_2862010	2021/6/29	Asia / Bangladesh / Dhaka	uman	NA	Male	40	Live	Nasopharyngeal swab	NA	NA	NA	NA	NA	Illumina MiSeq	NA	NA	Gap of 13 nucleotides when compared to the reference sequence.	Genomic Research Laboratory, Bangabandhu Sheikh Mujib Medical University
EPI_ISL_2861376	2021/7/1	Europe / Ireland / Dublin	uman	NA	Female	46	Live	NA	NA	NA	NA	NA	NA	Illumina MiSeq	NA	1,669x	Gap of 2 nucleotide(s) found at refpos 27879 (FRAMESHIFT confirmed by the submitter). Gap of 15 nucleotides when compared to the reference sequence.	St James's Hospital, Dublin 8, Ireland.
EPI_ISL_2861341	2021/6/12	Europe / Italy / Apulia / Taranto / Taranto	uman	NA	Male	45	Asymptomatic	Nasopharyngeal swab	NA	NA	NA	NA	NA	Illumina MiSeq	SIGNAL	NA	NS8_Q27stop results in 78.5% truncation of the protein sequence. Gap of 16 nucleotides when compared to the reference sequence.	spedale Santissima Annunziata
EPI_ISL_2861340	2021/6/15	Europe / Italy / Apulia / Foggia / Foggia	uman	NA	Female	47	Asymptomatic	Nasopharyngeal swab	NA	NA	NA	NA	NA	Illumina MiSeq	SIGNAL	NA	NS8_Q27stop results in 78.5% truncation of the protein sequence. Gap of 19 nucleotides when compared to the reference sequence.	Istituto Zooprofilattico Sperimentale della Puglia e della Basilicata
EPI_ISL_2861339	2021/6/15	Europe / Italy / Apulia / Foggia / Foggia	uman	NA	Female	17	Asymptomatic	Nasopharyngeal swab	NA	NA	NA	NA	NA	Illumina MiSeq	SIGNAL	NA	Gap of 13 nucleotides when compared to the reference sequence.	Istituto Zooprofilattico Sperimentale della Puglia e della Basilicata
EPI_ISL_2861323	2021/6/22	Europe / Spain / Basque Country / Donostia-San Sebastian	uman	NA	Male	17	Non-hospitalized	NA	NA	NA	NA	NA	NA	Illumina	NA	NA	NS6_E59stop results in 4.9% truncation of the protein sequence. Gap of 16 nucleotides when compared to the reference sequence.	Microbiology Department, University Hospital Donostia
EPI_ISL_2861322	2021/6/22	Europe / Spain / Basque Country / Donostia-San Sebastian	uman	NA	Male	18	Non-hospitalized	NA	NA	NA	NA	NA	NA	Illumina	NA	NA	Gap of 25 nucleotides when compared to the reference sequence.	Microbiology Department, University Hospital Donostia
EPI_ISL_2861321	2021/6/22	Europe / Spain / Basque Country / Donostia-San Sebastian	uman	NA	Male	18	Non-hospitalized	NA	NA	NA	NA	NA	NA	Illumina	NA	NA	Gap of 25 nucleotides when compared to the reference sequence.	Microbiology Department, University Hospital Donostia
EPI_ISL_2861320	2021/6/22	Europe / Spain / Basque Country / Donostia-San Sebastian	uman	NA	Female	18	Non-hospitalized	NA	NA	NA	NA	NA	NA	Illumina	NA	NA	NS6_E59stop results in 4.9% truncation of the protein sequence. Gap of 13 nucleotides when compared to the reference sequence.	Microbiology Department, University Hospital Donostia
EPI_ISL_2861319	2021/6/22	Europe / Spain / Basque Country / Donostia-San Sebastian	uman	NA	Female	17	Non-hospitalized	NA	NA	NA	NA	NA	NA	Illumina	NA	NA	NS8_Q27stop results in 78.5% truncation of the protein sequence. Gap of 19 nucleotides when compared to the reference sequence.	Microbiology Department, University Hospital Donostia
EPI_ISL_2861318	2021/6/17	Europe / Spain / Basque Country / Donostia-San Sebastian	uman	NA	Female	60	Non-hospitalized	NA	NA	NA	NA	NA	NA	Illumina	NA	NA	NS8_Q27stop results in 78.5% truncation of the protein sequence. Gap of 25 nucleotides when compared to the reference sequence.	Microbiology Department, University Hospital Donostia
EPI_ISL_2861317	2020/10/19	Europe / Spain / Galicia / Vigo	uman	NA	Female	12	Live	Nasopharyngeal swab	NA	NA	NA	NA	NA	Illumina iSeq	NA	NA	Stretches of NNNs (1.56% of overall sequence).	Microbiology Department. Complexo Hospitalario Universitario de Vigo
EPI_ISL_2861316	2021/6/28	Europe / Spain / Galicia / Vigo	uman	NA	Male	18	Live	Nasopharyngeal swab	NA	NA	NA	NA	NA	Illumina iSeq	NA	NA	Stretches of NNNs (1.56% of overall sequence). Gap of 22 nucleotides when compared to the reference sequence.	Microbiology Department. Complexo Hospitalario Universitario de Vigo
EPI_ISL_2861315	2021/6/28	Europe / Spain / Galicia / Vigo	uman	NA	Male	18	Live	Nasopharyngeal swab	NA	NA	NA	NA	NA	Illumina iSeq	NA	NA	Stretches of NNNs (1.05% of overall sequence). Gap of 16 nucleotides when compared to the reference sequence.	Microbiology Department. Complexo Hospitalario Universitario de Vigo
EPI_ISL_2861314	2021/6/28	Europe / Spain / Galicia / Vigo	uman	NA	Male	19	Live	Nasopharyngeal swab	NA	NA	NA	NA	NA	Illumina iSeq	NA	NA	Gap of 22 nucleotides when compared to the reference sequence.	Microbiology Department. Complexo Hospitalario Universitario de Vigo
EPI_ISL_2861313	2021/6/28	Europe / Spain / Galicia / Vigo	uman	NA	Female	42	Live	Nasopharyngeal swab	NA	NA	NA	NA	NA	Illumina iSeq	NA	NA	Stretches of NNNs (1.74% of overall sequence). Gap of 7 nucleotides when compared to the reference sequence.	Microbiology Department. Complexo Hospitalario Universitario de Vigo
EPI_ISL_2861312	2021/6/28	Europe / Spain / Galicia / Vigo	uman	NA	Female	11	Live	Nasopharyngeal swab	NA	NA	NA	NA	NA	Illumina iSeq	NA	NA	Stretches of NNNs (1.59% of overall sequence). Gap of 13 nucleotides when compared to the reference sequence.	Microbiology Department. Complexo Hospitalario Universitario de Vigo
EPI_ISL_2861311	2021/6/28	Europe / Spain / Galicia / Vigo	uman	NA	Female	19	Live	Nasopharyngeal swab	NA	NA	NA	NA	NA	Illumina iSeq	NA	NA	Gap of 7 nucleotides when compared to the reference sequence.	Microbiology Department. Complexo Hospitalario Universitario de Vigo
EPI_ISL_2861310	2021/6/28	Europe / Spain / Galicia / Vigo	uman	NA	Female	20	Live	Nasopharyngeal swab	NA	NA	NA	NA	NA	Illumina iSeq	NA	NA	Gap of 13 nucleotides when compared to the reference sequence.	Microbiology Department. Complexo Hospitalario Universitario de Vigo
EPI_ISL_2861309	2021/6/25	Europe / Spain / Galicia / Vigo	uman	NA	Male	60	Live	Nasopharyngeal swab	NA	NA	NA	NA	NA	Illumina iSeq	NA	NA	Gap of 13 nucleotides when compared to the reference sequence.	Microbiology Department. Complexo Hospitalario Universitario de Vigo
EPI_ISL_2861308	2021/6/29	Europe / Spain / Galicia / Vigo	uman	NA	Female	41	Live	Nasopharyngeal swab	NA	NA	NA	NA	NA	Illumina iSeq	NA	NA	Gap of 13 nucleotides when compared to the reference sequence.	Microbiology Department. Complexo Hospitalario Universitario de Vigo
EPI_ISL_2861307	2021/6/29	Europe / Spain / Galicia / Vigo	uman	NA	Male	11	Live	Nasopharyngeal swab	NA	NA	NA	NA	NA	Illumina iSeq	NA	NA	Gap of 13 nucleotides when compared to the reference sequence.	Microbiology Department. Complexo Hospitalario Universitario de Vigo
EPI_ISL_2861306	2021/6/29	Europe / Spain / Galicia / Vigo	uman	NA	Male	3	Live	Nasopharyngeal swab	NA	NA	NA	NA	NA	Illumina iSeq	NA	NA	Gap of 13 nucleotides when compared to the reference sequence.	Microbiology Department. Complexo Hospitalario Universitario de Vigo
EPI_ISL_2861305	2021/6/29	Europe / Spain / Galicia / Vigo	uman	NA	Male	22	Live	Nasopharyngeal swab	NA	NA	NA	NA	NA	Illumina iSeq	NA	NA	Gap of 7 nucleotides when compared to the reference sequence.	Microbiology Department. Complexo Hospitalario Universitario de Vigo
EPI_ISL_2861304	2021/6/29	Europe / Spain / Galicia / Vigo	uman	NA	Male	20	Live	Nasopharyngeal swab	NA	NA	NA	NA	NA	Illumina iSeq	NA	NA	Gap of 7 nucleotides when compared to the reference sequence.	Microbiology Department. Complexo Hospitalario Universitario de Vigo
EPI_ISL_2861303	2021/6/29	Europe / Spain / Galicia / Vigo	uman	NA	Male	37	Live	Nasopharyngeal swab	NA	NA	NA	NA	NA	Illumina iSeq	NA	NA	Insertion of 4 nucleotides when compared to the reference sequence. Gap of 9 nucleotides when compared to the reference sequence.	Microbiology Department. Complexo Hospitalario Universitario de Vigo
EPI_ISL_2861302	2021/6/29	Europe / Spain / Galicia / Vigo	uman	NA	Male	20	Live	Nasopharyngeal swab	NA	NA	NA	NA	NA	Illumina iSeq	NA	NA	Stretches of NNNs (1.51% of overall sequence). Gap of 7 nucleotides when compared to the reference sequence.	Microbiology Department. Complexo Hospitalario Universitario de Vigo
EPI_ISL_2861301	2021/6/29	Europe / Spain / Galicia / Vigo	uman	NA	Female	21	Live	Nasopharyngeal swab	NA	NA	NA	NA	NA	Illumina iSeq	NA	NA	Stretches of NNNs (1.01% of overall sequence). Gap of 7 nucleotides when compared to the reference sequence.	Microbiology Department. Complexo Hospitalario Universitario de Vigo
EPI_ISL_2861300	2021/6/29	Europe / Spain / Galicia / Vigo	uman	NA	Male	26	Live	Nasopharyngeal swab	NA	NA	NA	NA	NA	Illumina iSeq	NA	NA	Stretches of NNNs (1.25% of overall sequence). Gap of 7 nucleotides when compared to the reference sequence.	Microbiology Department. Complexo Hospitalario Universitario de Vigo
EPI_ISL_2861299	2021/6/29	Europe / Spain / Galicia / Vigo	uman	NA	Female	80	Live	Nasopharyngeal swab	NA	NA	NA	NA	NA	Illumina iSeq	NA	NA	Gap of 13 nucleotides when compared to the reference sequence.	Microbiology Department. Complexo Hospitalario Universitario de Vigo
EPI_ISL_2861298	2021/6/29	Europe / Spain / Galicia / Vigo	uman	NA	Male	22	Live	Nasopharyngeal swab	NA	NA	NA	NA	NA	Illumina iSeq	NA	NA	Gap of 13 nucleotides when compared to the reference sequence.	Microbiology Department. Complexo Hospitalario Universitario de Vigo
EPI_ISL_2861297	2021/6/28	Europe / Spain / Galicia / Vigo	uman	NA	Male	21	Live	Nasopharyngeal swab	NA	NA	NA	NA	NA	Illumina iSeq	NA	NA	NS8_K68stop results in 44.6% truncation of the protein sequence. NS8_Q27stop results in 78.5% truncation of the protein sequence. Gap of 19 nucleotides when compared to the reference sequence.	Microbiology Department. Complexo Hospitalario Universitario de Vigo
EPI_ISL_2861296	2021/6/27	Europe / Spain / Galicia / Vigo	uman	NA	Male	18	Live	Nasopharyngeal swab	NA	NA	NA	NA	NA	Illumina iSeq	NA	NA	Gap of 22 nucleotides when compared to the reference sequence.	Microbiology Department. Complexo Hospitalario Universitario de Vigo
EPI_ISL_2861295	2021/6/27	Europe / Spain / Galicia / Vigo	uman	NA	Male	25	Live	Nasopharyngeal swab	NA	NA	NA	NA	NA	Illumina iSeq	NA	NA	Gap of 13 nucleotides when compared to the reference sequence.	Microbiology Department. Complexo Hospitalario Universitario de Vigo
EPI_ISL_2861294	2021/6/27	Europe / Spain / Galicia / Vigo	uman	NA	Male	31	Live	Nasopharyngeal swab	NA	NA	NA	NA	NA	Illumina iSeq	NA	NA	Gap of 7 nucleotides when compared to the reference sequence.	Microbiology Department. Complexo Hospitalario Universitario de Vigo
EPI_ISL_2861293	2021/6/27	Europe / Spain / Galicia / Vigo	uman	NA	Male	21	Live	Nasopharyngeal swab	NA	NA	NA	NA	NA	Illumina iSeq	NA	NA	Gap of 13 nucleotides when compared to the reference sequence.	Microbiology Department. Complexo Hospitalario Universitario de Vigo
EPI_ISL_2861292	2021/6/27	Europe / Spain / Galicia / Vigo	uman	NA	Female	35	Live	Nasopharyngeal swab	NA	NA	NA	NA	NA	Illumina iSeq	NA	NA	Gap of 13 nucleotides when compared to the reference sequence.	Microbiology Department. Complexo Hospitalario Universitario de Vigo
EPI_ISL_2861291	2021/6/27	Europe / Spain / Galicia / Vigo	uman	NA	Male	48	Live	Nasopharyngeal swab	NA	NA	NA	NA	NA	Illumina iSeq	NA	NA	Stretches of NNNs (1.23% of overall sequence). Gap of 7 nucleotides when compared to the reference sequence.	Microbiology Department. Complexo Hospitalario Universitario de Vigo
EPI_ISL_2861290	2021/6/27	Europe / Spain / Galicia / Vigo	uman	NA	Female	24	Live	Nasopharyngeal swab	NA	NA	NA	NA	NA	Illumina iSeq	NA	NA	Gap of 13 nucleotides when compared to the reference sequence.	Microbiology Department. Complexo Hospitalario Universitario de Vigo
EPI_ISL_2861289	2021/6/27	Europe / Spain / Galicia / Vigo	uman	NA	Male	76	Live	Nasopharyngeal swab	NA	NA	NA	NA	NA	Illumina iSeq	NA	NA	Stretches of NNNs (1.14% of overall sequence). Gap of 7 nucleotides when compared to the reference sequence.	Microbiology Department. Complexo Hospitalario Universitario de Vigo
EPI_ISL_2861288	2021/6/26	Europe / Spain / Galicia / Vigo	uman	NA	Female	22	Live	Nasopharyngeal swab	NA	NA	NA	NA	NA	Illumina iSeq	NA	NA	Gap of 7 nucleotides when compared to the reference sequence.	Microbiology Department. Complexo Hospitalario Universitario de Vigo
EPI_ISL_2861280	2021/6/23	Europe / Italy / Umbria	uman	NA	Male	56	Live	NA	NA	NA	NA	NA	NA	CovidSeq+IlluminaNextSeq500	NA	NA	Gap of 27 nucleotides when compared to the reference sequence.	Azienda Ospedaliera Terni
EPI_ISL_2861279	2021/6/23	Europe / Italy / Umbria	uman	NA	Female	36	Live	NA	NA	NA	NA	NA	NA	CovidSeq+IlluminaNextSeq500	NA	NA	Long stretches of NNNs (26.88% of overall sequence). NSP3_Q974stop results in 50.0% truncation of the protein sequence. NS8_K68stop results in 44.6% truncation of the protein sequence. NS8_Q27stop results in 78.5% truncation of the protein sequence. Gap of 18 nucleotides when compared to the reference sequence. NSP11 without BLAST coverage. NSP9 without BLAST coverage. E without BLAST coverage. NS3 without BLAST coverage. NSP8 without BLAST coverage.	Universit§¤? degli Studi di Perugia
EPI_ISL_2861278	2021/6/25	Europe / Belgium / Heist-aan-Zee	uman	ZIP	Male	36	Ambulatory	Nasopharyngeal swab	ILI after HR contact	Baseline Surveillance	No	Not yet	No	Illumina	CLC genomics workbench	NA	Stretches of NNNs (4.30% of overall sequence). Gap of 13 nucleotides when compared to the reference sequence.	AZ Zeno
EPI_ISL_2861277	2021/6/23	Europe / Belgium / Knokke-Heist	uman	ZIP	Male	44	Hospitalized	Nasopharyngeal swab	Bilateral viral pneumonia	Baseline Surveillance	No	Not completed	AMC+remdesivir	Illumina	CLC genomics workbench	NA	Stretches of NNNs (3.90% of overall sequence). Gap of 13 nucleotides when compared to the reference sequence.	AZ Zeno
EPI_ISL_2861276	2021/6/20	Europe / Belgium / Oostende	uman	ZIP	Female	42	Ambulatory	Nasopharyngeal swab	ILI	Baseline Surveillance	No	Not completed	No	Illumina	CLC genomics workbench	NA	Long stretches of NNNs (5.13% of overall sequence). Gap of 22 nucleotides when compared to the reference sequence.	AZ Sint-Jan campus Oostende
EPI_ISL_2861275	2021/6/20	Europe / Belgium / Knokke-Heist	uman	ZIP	Male	41	Ambulatory	Nasopharyngeal swab	ILI	Baseline Surveillance	No	Not completed	No	Illumina	CLC genomics workbench	NA	Stretches of NNNs (1.99% of overall sequence). Gap of 13 nucleotides when compared to the reference sequence.	AZ Zeno
EPI_ISL_2861274	2021/6/17	Europe / Belgium / Brugge	uman	ZIP	Male	35	Ambulatory	Nasopharyngeal swab	ympt, screening after HR contact	Baseline Surveillance	No	Not yet	No	Illumina	CLC genomics workbench	NA	Stretches of NNNs (4.52% of overall sequence). Gap of 13 nucleotides when compared to the reference sequence.	AZ Zeno
EPI_ISL_2861273	2021/6/14	Europe / Belgium / Sint-Michiels	uman	ZIP	Female	40	Ambulatory	Nasopharyngeal swab	ILI, fever for >5d	Baseline Surveillance	No	Not completed	No	Illumina	CLC genomics workbench	NA	Stretches of NNNs (2.77% of overall sequence). Gap of 13 nucleotides when compared to the reference sequence.	AZ Zeno
EPI_ISL_2861272	2021/6/14	Europe / Belgium / Dudzele	uman	ZIP	Female	24	Ambulatory	Nasopharyngeal swab	Screening after HR contact	Baseline Surveillance	No	Not yet	No	Illumina	CLC genomics workbench	NA	Stretches of NNNs (1.78% of overall sequence). NS8_K68stop results in 44.6% truncation of the protein sequence. NS8_Q27stop results in 78.5% truncation of the protein sequence. Gap of 19 nucleotides when compared to the reference sequence.	AZ Zeno
EPI_ISL_2861271	2021/6/11	Europe / Belgium / Blankenberge	uman	ZIP	Female	17	Ambulatory	Nasopharyngeal swab	ILI	Baseline Surveillance	No	Not yet	No	Illumina	CLC genomics workbench	NA	Stretches of NNNs (1.36% of overall sequence). NS8_K68stop results in 44.6% truncation of the protein sequence. NS8_Q27stop results in 78.5% truncation of the protein sequence. Gap of 19 nucleotides when compared to the reference sequence.	AZ Zeno
EPI_ISL_2861268	Jun-21	Asia / Japan / Osaka	uman	NA	unknown	unknown	Hospitalized	NA	NA	NA	NA	NA	NA	Illumina MiSeq	CLC	NA	NS8_Q27stop results in 78.5% truncation of the protein sequence. Gap of 19 nucleotides when compared to the reference sequence.	saka General Medical Center
EPI_ISL_2861267	Jun-21	Asia / Japan / Osaka	uman	NA	unknown	unknown	Hospitalized	NA	NA	NA	NA	NA	NA	Illumina Miseq	CLC	NA	NS8_Q27stop results in 78.5% truncation of the protein sequence. Gap of 19 nucleotides when compared to the reference sequence.	saka General Medical Center
EPI_ISL_2861266	Jun-21	Asia / Japan / Osaka	uman	NA	unknown	unknown	Hospitalized	NA	NA	NA	NA	NA	NA	Illumina Miseq	CLC	NA	Long stretches of NNNs (6.95% of overall sequence). NS8_Q27stop results in 78.5% truncation of the protein sequence. Gap of 16 nucleotides when compared to the reference sequence.	Dr. Yoshitaka Tamura Department of Clinical Laboratory, Osaka Habikino Medical Center
EPI_ISL_2861265	Jun-21	Asia / Japan / Osaka	uman	NA	unknown	unknown	Hospitalized	NA	NA	NA	NA	NA	NA	Illumina Miseq	CLC	NA	Gap of 16 nucleotides when compared to the reference sequence.	Dr. Yoshitaka Tamura Department of Clinical Laboratory, Osaka Habikino Medical Center
EPI_ISL_2861264	Jun-21	Asia / Japan / Osaka	uman	NA	unknown	unknown	Hospitalized	NA	NA	NA	NA	NA	NA	Illumina Miseq	CLC	NA	NS8_Q27stop results in 78.5% truncation of the protein sequence. Gap of 19 nucleotides when compared to the reference sequence.	Dr. Yoshitaka Tamura Department of Clinical Laboratory, Osaka Habikino Medical Center
EPI_ISL_2861263	Jun-21	Asia / Japan / Osaka	uman	NA	unknown	unknown	Hospitalized	NA	NA	NA	NA	NA	NA	Illumina Miseq	CLC	NA	Gap of 7 nucleotides when compared to the reference sequence.	Dr. Yoshitaka Tamura Department of Clinical Laboratory, Osaka Habikino Medical Center
EPI_ISL_2861262	Jun-21	Asia / Japan / Osaka	uman	NA	unknown	unknown	Hospitalized	NA	NA	NA	NA	NA	NA	Illumina Miseq	CLC	NA	Gap of 7 nucleotides when compared to the reference sequence.	Dr. Yoshitaka Tamura Department of Clinical Laboratory, Osaka Habikino Medical Center
EPI_ISL_2861261	Jun-21	Asia / Japan / Osaka	uman	NA	unknown	unknown	Hospitalized	NA	NA	NA	NA	NA	NA	Illumina Miseq	CLC	NA	Stretches of NNNs (2.36% of overall sequence). NS8_Q27stop results in 78.5% truncation of the protein sequence. Gap of 19 nucleotides when compared to the reference sequence.	Dr. Yoshitaka Tamura Department of Clinical Laboratory, Osaka Habikino Medical Center
EPI_ISL_2861248	2021/4/8	South America / Colombia / Sucre / Sincelejo	uman	NA	Female	52	Live	NA	NA	NA	NA	NA	NA	Nanopore MinION	BWA/Nanopolish	NA	Long stretches of NNNs (30.41% of overall sequence). Gap of 5 nucleotide(s) found at refpos 27897 (FRAMESHIFT CONFIRMED BY THE SUBMITTER). NSP11 without BLAST coverage.	LABORATORIO CLINICO MASVIDA DE LA COSTA
EPI_ISL_2861247	2021/4/10	South America / Colombia / Cordoba / Monteria	uman	NA	Male	62	Live	NA	NA	NA	NA	NA	NA	Nanopore MinION	BWA/Nanopolish	NA	Long stretches of NNNs (28.73% of overall sequence). Gap of 5 nucleotide(s) found at refpos 27897 (FRAMESHIFT CONFIRMED BY THE SUBMITTER).	LABORATORIO CLINICO MASVIDA DE LA COSTA
EPI_ISL_2861246	2021/4/13	South America / Colombia / Atlantico / Barranquilla	uman	NA	Female	59	Live	NA	NA	NA	NA	NA	NA	Nanopore MinION	BWA/Nanopolish	NA	Long stretches of NNNs (32.22% of overall sequence). Gap of 4 nucleotide(s) found at refpos 26158 (FRAMESHIFT CONFIRMED BY THE SUBMITTER). Gap of 13 nucleotides when compared to the reference sequence. NSP11 without BLAST coverage.	LDSP BARRANQUILLA
EPI_ISL_2861245	2021/4/13	South America / Colombia / Atlantico / Barranquilla	uman	NA	Female	65	Live	NA	NA	NA	NA	NA	NA	Nanopore MinION	BWA/Nanopolish	NA	Long stretches of NNNs (27.52% of overall sequence). Gap of 4 nucleotide(s) found at refpos 26158 (FRAMESHIFT CONFIRMED BY THE SUBMITTER). NSP11 without BLAST coverage.	CLI NICA MISERICORDIA INTERNACIONAL
EPI_ISL_2861244	2021/4/9	South America / Colombia / Atlantico / Barranquilla	uman	NA	Female	66	Live	NA	NA	NA	NA	NA	NA	Nanopore MinION	BWA/Nanopolish	NA	Long stretches of NNNs (18.34% of overall sequence). Gap of 4 nucleotide(s) found at refpos 26158 (FRAMESHIFT confirmed by the submitter).	CLI NICA MISERICORDIA INTERNACIONAL
EPI_ISL_2861196	2021/6/23	North America / Mexico / Mexico City	uman	NA	Female	4	Released	Oro-pharyngeal swab	NA	NA	NA	NA	NA	Illumina NextSeq	CLC Genomics Workbench 21	1519x	Gap of 4 nucleotide(s) found at refpos 26158 (FRAMESHIFT CONFIRMED BY THE SUBMITTER).	LESP Ciudad de Mexico
EPI_ISL_2861195	2021/6/23	North America / Mexico / Mexico City	uman	NA	Female	22	Released	Oro-pharyngeal swab	NA	NA	NA	NA	NA	Illumina NextSeq	CLC Genomics Workbench 21	1439x	Gap of 4 nucleotide(s) found at refpos 26158 (FRAMESHIFT CONFIRMED BY THE SUBMITTER). Gap of 14 nucleotides when compared to the reference sequence.	LESP Ciudad de Mexico
EPI_ISL_2861194	2021/6/23	North America / Mexico / Mexico City	uman	NA	Female	36	Released	Oro-pharyngeal swab	NA	NA	NA	NA	NA	Illumina NextSeq	CLC Genomics Workbench 21	1555x	Gap of 4 nucleotide(s) found at refpos 26158 (FRAMESHIFT CONFIRMED BY THE SUBMITTER).	LESP Ciudad de Mexico
EPI_ISL_2861193	2021/6/23	North America / Mexico / Mexico City	uman	NA	Male	23	Released	Oro-pharyngeal swab	NA	NA	NA	NA	NA	Illumina NextSeq	CLC Genomics Workbench 21	1768x	Gap of 4 nucleotide(s) found at refpos 26158 (FRAMESHIFT CONFIRMED BY THE SUBMITTER).	LESP Ciudad de Mexico
EPI_ISL_2861192	2021/6/23	North America / Mexico / Mexico City	uman	NA	Male	27	Released	Oro-pharyngeal swab	NA	NA	NA	NA	NA	Illumina NextSeq	CLC Genomics Workbench 21	1481x	Gap of 4 nucleotide(s) found at refpos 26158 (FRAMESHIFT CONFIRMED BY THE SUBMITTER). Gap of 14 nucleotides when compared to the reference sequence.	LESP Ciudad de Mexico
EPI_ISL_2861191	2021/6/22	North America / Mexico / Tabasco	uman	NA	Female	82	Released	Oro-pharyngeal swab	NA	NA	NA	NA	NA	Illumina NextSeq	CLC Genomics Workbench 21	1736x	Gap of 4 nucleotide(s) found at refpos 26158 (FRAMESHIFT CONFIRMED BY THE SUBMITTER).	LESP Tabasco
EPI_ISL_2861190	2021/6/22	North America / Mexico / Tabasco	uman	NA	Male	59	Released	Oro-pharyngeal swab	NA	NA	NA	NA	NA	Illumina NextSeq	CLC Genomics Workbench 21	751x	Gap of 4 nucleotide(s) found at refpos 26158 (FRAMESHIFT CONFIRMED BY THE SUBMITTER). Gap of 7 nucleotide(s) found at refpos 29574 (FRAMESHIFT CONFIRMED BY THE SUBMITTER). Gap of 14 nucleotides when compared to the reference sequence.	LESP Tabasco
EPI_ISL_2861189	2021/6/22	North America / Mexico / Tabasco	uman	NA	Male	56	Released	Oro-pharyngeal swab	NA	NA	NA	NA	NA	Illumina NextSeq	CLC Genomics Workbench 21	1457x	Gap of 1 nucleotide(s) found at refpos 26161 (FRAMESHIFT CONFIRMED BY THE SUBMITTER). Gap of 16 nucleotides when compared to the reference sequence.	LESP Tabasco
EPI_ISL_2861188	2021/6/22	North America / Mexico / Tabasco	uman	NA	Male	44	Released	Oro-pharyngeal swab	NA	NA	NA	NA	NA	Illumina NextSeq	CLC Genomics Workbench 21	1578x	Gap of 1 nucleotide(s) found at refpos 26161 (FRAMESHIFT CONFIRMED BY THE SUBMITTER). Gap of 16 nucleotides when compared to the reference sequence.	LESP Tabasco
EPI_ISL_2861187	2021/6/22	North America / Mexico / Aguascalientes	uman	NA	Female	49	Released	Oro-pharyngeal swab	NA	NA	NA	NA	NA	Illumina NextSeq	CLC Genomics Workbench 21	1422x	Gap of 4 nucleotide(s) found at refpos 26158 (FRAMESHIFT CONFIRMED BY THE SUBMITTER).	LESP Aguascalientes
EPI_ISL_2861186	2021/6/21	North America / Mexico / Aguascalientes	uman	NA	Male	39	Released	Oro-pharyngeal swab	NA	NA	NA	NA	NA	Illumina NextSeq	CLC Genomics Workbench 21	1181x	Gap of 4 nucleotide(s) found at refpos 26158 (FRAMESHIFT CONFIRMED BY THE SUBMITTER). Gap of 14 nucleotides when compared to the reference sequence.	LESP Aguascalientes
EPI_ISL_2861185	2021/6/21	North America / Mexico / Tabasco	uman	NA	Female	64	Released	Oro-pharyngeal swab	NA	NA	NA	NA	NA	Illumina NextSeq	CLC Genomics Workbench 21	1694x	Gap of 4 nucleotide(s) found at refpos 26158 (FRAMESHIFT CONFIRMED BY THE SUBMITTER). Gap of 14 nucleotides when compared to the reference sequence.	LESP Tabasco
EPI_ISL_2861184	2021/6/21	North America / Mexico / Tabasco	uman	NA	Male	15	Released	Oro-pharyngeal swab	NA	NA	NA	NA	NA	Illumina NextSeq	CLC Genomics Workbench 21	1997x	Gap of 1 nucleotide(s) found at refpos 26161 (FRAMESHIFT CONFIRMED BY THE SUBMITTER). Gap of 16 nucleotides when compared to the reference sequence.	LESP Tabasco
EPI_ISL_2861183	2021/6/21	North America / Mexico / Tabasco	uman	NA	Male	32	Released	Oro-pharyngeal swab	NA	NA	NA	NA	NA	Illumina NextSeq	CLC Genomics Workbench 21	1540x	Gap of 4 nucleotide(s) found at refpos 26158 (FRAMESHIFT CONFIRMED BY THE SUBMITTER). Gap of 7 nucleotides when compared to the reference sequence.	LESP Tabasco
EPI_ISL_2861182	2021/6/14	North America / Mexico / Tamaulipas	uman	NA	Female	57	Released	Oro-pharyngeal swab	NA	NA	NA	NA	NA	Illumina NextSeq	CLC Genomics Workbench 21	743x	Gap of 4 nucleotide(s) found at refpos 26158 (FRAMESHIFT CONFIRMED BY THE SUBMITTER). Gap of 14 nucleotides when compared to the reference sequence.	LESP Tamaulipas
EPI_ISL_2861181	2021/6/14	North America / Mexico / Tamaulipas	uman	NA	Male	57	Deceased	Oro-pharyngeal swab	NA	NA	NA	NA	NA	Illumina NextSeq	CLC Genomics Workbench 21	1644x	Gap of 4 nucleotide(s) found at refpos 26158 (FRAMESHIFT CONFIRMED BY THE SUBMITTER). Gap of 14 nucleotides when compared to the reference sequence.	LESP Tamaulipas
EPI_ISL_2861180	2021/6/17	North America / Mexico / Coahuila	uman	NA	Female	82	Deceased	Oro-pharyngeal swab	NA	NA	NA	NA	NA	Illumina NextSeq	CLC Genomics Workbench 21	1435x	Gap of 4 nucleotide(s) found at refpos 26158 (FRAMESHIFT CONFIRMED BY THE SUBMITTER). Gap of 14 nucleotides when compared to the reference sequence.	LESP Coahuila
EPI_ISL_2861179	2021/6/20	North America / Mexico / Tabasco	uman	NA	Male	21	Released	Oro-pharyngeal swab	NA	NA	NA	NA	NA	Illumina NextSeq	CLC Genomics Workbench 21	1385x	Gap of 4 nucleotide(s) found at refpos 26158 (FRAMESHIFT CONFIRMED BY THE SUBMITTER). Gap of 14 nucleotides when compared to the reference sequence.	LESP Tabasco
EPI_ISL_2861178	2021/6/18	North America / Mexico / Tabasco	uman	NA	Female	53	Released	Oro-pharyngeal swab	NA	NA	NA	NA	NA	Illumina NextSeq	CLC Genomics Workbench 21	1669x	Gap of 1 nucleotide(s) found at refpos 26161 (FRAMESHIFT CONFIRMED BY THE SUBMITTER). Gap of 16 nucleotides when compared to the reference sequence.	LESP Tabasco
EPI_ISL_2861177	2021/6/18	North America / Mexico / Tabasco	uman	NA	Male	56	Released	Oro-pharyngeal swab	NA	NA	NA	NA	NA	Illumina NextSeq	CLC Genomics Workbench 21	1673x	Gap of 4 nucleotide(s) found at refpos 26158 (FRAMESHIFT CONFIRMED BY THE SUBMITTER).	LESP Tabasco
EPI_ISL_2861176	2021/6/18	North America / Mexico / Tabasco	uman	NA	Female	45	Released	Oro-pharyngeal swab	NA	NA	NA	NA	NA	Illumina NextSeq	CLC Genomics Workbench 21	1715x	Gap of 1 nucleotide(s) found at refpos 26161 (FRAMESHIFT CONFIRMED BY THE SUBMITTER). Gap of 16 nucleotides when compared to the reference sequence.	LESP Tabasco
EPI_ISL_2861175	2021/6/16	North America / Mexico / Queretaro	uman	NA	Male	16	Released	Oro-pharyngeal swab	NA	NA	NA	NA	NA	Illumina NextSeq	CLC Genomics Workbench 21	1323x	Gap of 4 nucleotide(s) found at refpos 26158 (FRAMESHIFT CONFIRMED BY THE SUBMITTER).	LESP Queretaro
EPI_ISL_2861174	2021/6/15	North America / Mexico / Queretaro	uman	NA	Female	34	Released	Oro-pharyngeal swab	NA	NA	NA	NA	NA	Illumina NextSeq	CLC Genomics Workbench 21	1375x	Gap of 4 nucleotide(s) found at refpos 26158 (FRAMESHIFT CONFIRMED BY THE SUBMITTER). Gap of 8 nucleotides when compared to the reference sequence.	LESP Queretaro
EPI_ISL_2861173	2021/6/13	North America / Mexico / Hidalgo	uman	NA	Female	57	Released	Oro-pharyngeal swab	NA	NA	NA	NA	NA	Illumina NextSeq	CLC Genomics Workbench 21	1110x	Gap of 4 nucleotide(s) found at refpos 26158 (FRAMESHIFT CONFIRMED BY THE SUBMITTER).	LESP Hidalgo
EPI_ISL_2861172	2021/6/7	North America / Mexico / Michoacan	uman	NA	Female	72	Released	Oro-pharyngeal swab	NA	NA	NA	NA	NA	Illumina NextSeq	CLC Genomics Workbench 21	1160x	Gap of 4 nucleotide(s) found at refpos 26158 (FRAMESHIFT CONFIRMED BY THE SUBMITTER).	LESP Michoacan
EPI_ISL_2861171	2021/6/6	North America / Mexico / Chiapas	uman	NA	Male	37	Deceased	Oro-pharyngeal swab	NA	NA	NA	NA	NA	Illumina NextSeq	CLC Genomics Workbench 21	1363x	Gap of 4 nucleotide(s) found at refpos 26158 (FRAMESHIFT CONFIRMED BY THE SUBMITTER). Gap of 14 nucleotides when compared to the reference sequence.	LESP Chiapas
EPI_ISL_2861170	2021/6/9	North America / Mexico / Durango	uman	NA	Female	23	Released	Oro-pharyngeal swab	NA	NA	NA	NA	NA	Illumina NextSeq	CLC Genomics Workbench 21	1397x	Gap of 4 nucleotide(s) found at refpos 26158 (FRAMESHIFT CONFIRMED BY THE SUBMITTER). Gap of 14 nucleotides when compared to the reference sequence.	LESP Durango
EPI_ISL_2861169	2021/6/9	North America / Mexico / Durango	uman	NA	Female	40	Released	Oro-pharyngeal swab	NA	NA	NA	NA	NA	Illumina NextSeq	CLC Genomics Workbench 21	1568x	Gap of 4 nucleotide(s) found at refpos 26158 (FRAMESHIFT CONFIRMED BY THE SUBMITTER). Gap of 14 nucleotides when compared to the reference sequence.	LESP Durango
EPI_ISL_2861168	2021/6/8	North America / Mexico / Durango	uman	NA	Male	12	Released	Oro-pharyngeal swab	NA	NA	NA	NA	NA	Illumina NextSeq	CLC Genomics Workbench 21	1746x	Gap of 4 nucleotide(s) found at refpos 26158 (FRAMESHIFT CONFIRMED BY THE SUBMITTER). Gap of 14 nucleotides when compared to the reference sequence.	LESP Durango
EPI_ISL_2861167	2021/6/8	North America / Mexico / Guanajuato	uman	NA	Male	23	Released	Oro-pharyngeal swab	NA	NA	NA	NA	NA	Illumina NextSeq	CLC Genomics Workbench 21	753x	Gap of 4 nucleotide(s) found at refpos 26158 (FRAMESHIFT CONFIRMED BY THE SUBMITTER). Gap of 14 nucleotides when compared to the reference sequence.	LESP Guanajuato
EPI_ISL_2861166	2021/6/9	North America / Mexico / Veracruz	uman	NA	Male	42	Released	Oro-pharyngeal swab	NA	NA	NA	NA	NA	Illumina NextSeq	CLC Genomics Workbench 21	1274x	Stretches of NNNs (1.76% of overall sequence). Gap of 4 nucleotide(s) found at refpos 26158 (FRAMESHIFT CONFIRMED BY THE SUBMITTER). Gap of 14 nucleotides when compared to the reference sequence.	LESP Veracruz
EPI_ISL_2861165	2021/6/7	North America / Mexico / Tamaulipas	uman	NA	Female	29	Released	Oro-pharyngeal swab	NA	NA	NA	NA	NA	Illumina NextSeq	CLC Genomics Workbench 21	1711x	Gap of 4 nucleotide(s) found at refpos 26158 (FRAMESHIFT CONFIRMED BY THE SUBMITTER). Gap of 14 nucleotides when compared to the reference sequence.	LESP Tamaulipas
EPI_ISL_2861164	2021/6/7	North America / Mexico / Tamaulipas	uman	NA	Female	81	Deceased	Oro-pharyngeal swab	NA	NA	NA	NA	NA	Illumina NextSeq	CLC Genomics Workbench 21	1471x	Gap of 4 nucleotide(s) found at refpos 26158 (FRAMESHIFT CONFIRMED BY THE SUBMITTER). Gap of 14 nucleotides when compared to the reference sequence.	LESP Tamaulipas
EPI_ISL_2861163	2021/6/7	North America / Mexico / Nuevo Leon	uman	NA	Male	20	Released	Oro-pharyngeal swab	NA	NA	NA	NA	NA	Illumina NextSeq	CLC Genomics Workbench 21	1502x	Gap of 1 nucleotide(s) found at refpos 26161 (FRAMESHIFT CONFIRMED BY THE SUBMITTER). Gap of 16 nucleotides when compared to the reference sequence.	LESP Nuevo Leon
EPI_ISL_2861162	2021/6/6	North America / Mexico / Tamaulipas	uman	NA	Male	21	Released	Oro-pharyngeal swab	NA	NA	NA	NA	NA	Illumina NextSeq	CLC Genomics Workbench 21	1691x	Gap of 1 nucleotide(s) found at refpos 26161 (FRAMESHIFT CONFIRMED BY THE SUBMITTER). Gap of 16 nucleotides when compared to the reference sequence.	LESP Tamaulipas
EPI_ISL_2861161	2021/6/8	North America / Mexico / Nuevo Leon	uman	NA	Male	56	Hospitalized	Oro-pharyngeal swab	NA	NA	NA	NA	NA	Illumina NextSeq	CLC Genomics Workbench 21	1295x	Gap of 4 nucleotide(s) found at refpos 26158 (FRAMESHIFT CONFIRMED BY THE SUBMITTER). Gap of 14 nucleotides when compared to the reference sequence.	LESP Nuevo Leon
EPI_ISL_2861160	2021/6/8	North America / Mexico / Nuevo Leon	uman	NA	Female	49	Hospitalized	Oro-pharyngeal swab	NA	NA	NA	NA	NA	Illumina NextSeq	CLC Genomics Workbench 21	1185x	Gap of 4 nucleotide(s) found at refpos 26158 (FRAMESHIFT CONFIRMED BY THE SUBMITTER).	LESP Nuevo Leon
EPI_ISL_2861159	2021/6/7	North America / Mexico / Nuevo Leon	uman	NA	Female	41	Hospitalized	Oro-pharyngeal swab	NA	NA	NA	NA	NA	Illumina NextSeq	CLC Genomics Workbench 21	338x	Gap of 4 nucleotide(s) found at refpos 26158 (FRAMESHIFT CONFIRMED BY THE SUBMITTER). Gap of 14 nucleotides when compared to the reference sequence.	LESP Nuevo Leon
EPI_ISL_2861158	2021/6/23	North America / Mexico / Mexico City	uman	NA	Male	44	Released	Oro-pharyngeal swab	NA	NA	NA	NA	NA	Illumina NextSeq	CLC Genomics Workbench 21	1577x	Spike_L110stop results in 91.4% truncation of the protein sequence. Gap of 13 nucleotides when compared to the reference sequence.	LESP Ciudad de Mexico
EPI_ISL_2860826	2021/6/5	Europe / Belgium / Ledeberg	uman	ZIP code	Female	38	Live	Nasopharyngeal swab	ctive surveillance	NA	NA	Comimaty 15/02 (and 25/01)	NA	Illumina MiSeq	NA	NA	NS7a_Q62stop results in 49.6% truncation of the protein sequence. NS8_Q27stop results in 78.5% truncation of the protein sequence. Gap of 19 nucleotides when compared to the reference sequence.	AZ Sint-Lucas Gent
EPI_ISL_2860825	2021/5/28	Europe / Belgium / Destelbergen	uman	ZIP code	Male	74	Live	Nasopharyngeal swab	ctive surveillance	NA	NA	Comimaty 20/05 (and 15/04)	NA	Illumina MiSeq	NA	NA	NS8_Q27stop results in 78.5% truncation of the protein sequence. Gap of 19 nucleotides when compared to the reference sequence.	AZ Sint-Lucas Gent
EPI_ISL_2860824	2021/5/21	Europe / Belgium / Ledeberg	uman	ZIP code	Female	63	Live	Nasopharyngeal swab	ctive surveillance	NA	NA	Moderna 20/05 (and 21/04)	NA	Illumina MiSeq	NA	NA	NS8_Q27stop results in 78.5% truncation of the protein sequence. Gap of 19 nucleotides when compared to the reference sequence.	AZ Sint-Lucas Gent
EPI_ISL_2860823	2021/4/18	Asia / Hong Kong	uman	NA	Male	30	Stable	NA	NA	NA	NA	NA	NA	Nanopore MinION	RTIC-nCoV-bioinformaticsSOP-v1.1.4	NA	Stretches of NNNs (1.85% of overall sequence). Gap of 1 nucleotides when compared to the reference sequence.	Department of Health Technology and Informatics, The Hong Kong Polytechnic University
EPI_ISL_2860822	2021/4/9	Asia / Hong Kong	uman	NA	Female	67	Discharged	NA	NA	NA	NA	NA	NA	Nanopore MinION	RTIC-nCoV-bioinformaticsSOP-v1.1.4	NA	Stretches of NNNs (4.43% of overall sequence). Gap of 7 nucleotides when compared to the reference sequence. NS7a without BLAST coverage. NS6 without BLAST coverage.	Department of Health Technology and Informatics, The Hong Kong Polytechnic University
EPI_ISL_2860821	2021/4/22	Asia / Hong Kong	uman	NA	Female	31	Stable	NA	NA	NA	NA	NA	NA	Nanopore MinION	RTIC-nCoV-bioinformaticsSOP-v1.1.4	NA	NA	Department of Health Technology and Informatics, The Hong Kong Polytechnic University
EPI_ISL_2860820	2021/4/24	Asia / Hong Kong	uman	NA	Female	38	Discharged	NA	NA	NA	NA	NA	NA	Nanopore MinION	RTIC-nCoV-bioinformaticsSOP-v1.1.4	NA	Gap of 18 nucleotides when compared to the reference sequence.	Department of Health Technology and Informatics, The Hong Kong Polytechnic University
EPI_ISL_2860819	2021/3/19	Asia / Hong Kong	uman	NA	Female	45	Stable	NA	NA	NA	NA	NA	NA	Nanopore MinION	RTIC-nCoV-bioinformaticsSOP-v1.1.3	NA	NA	Department of Health Technology and Informatics, The Hong Kong Polytechnic University
EPI_ISL_2860818	2021/3/15	Asia / Hong Kong	uman	NA	Female	43	Stable	NA	NA	NA	NA	NA	NA	Nanopore MinION	RTIC-nCoV-bioinformaticsSOP-v1.1.3	NA	Gap of 18 nucleotides when compared to the reference sequence.	Department of Health Technology and Informatics, The Hong Kong Polytechnic University
EPI_ISL_2860817	2021/3/15	Asia / Hong Kong	uman	NA	Female	30	Stable	NA	NA	NA	NA	NA	NA	Nanopore MinION	RTIC-nCoV-bioinformaticsSOP-v1.1.3	NA	NS8_K68stop results in 44.6% truncation of the protein sequence. NS8_Q27stop results in 78.5% truncation of the protein sequence. Gap of 19 nucleotides when compared to the reference sequence.	Department of Health Technology and Informatics, The Hong Kong Polytechnic University
EPI_ISL_2860816	2021/3/13	Asia / Hong Kong	uman	NA	Female	21	Stable	NA	NA	NA	NA	NA	NA	Nanopore MinION	RTIC-nCoV-bioinformaticsSOP-v1.1.3	NA	NS8_K68stop results in 44.6% truncation of the protein sequence. NS8_Q27stop results in 78.5% truncation of the protein sequence. Gap of 19 nucleotides when compared to the reference sequence.	Department of Health Technology and Informatics, The Hong Kong Polytechnic University
EPI_ISL_2860815	2021/3/12	Asia / Hong Kong	uman	NA	Female	54	Stable	NA	NA	NA	NA	NA	NA	Nanopore MinION	RTIC-nCoV-bioinformaticsSOP-v1.1.3	NA	NA	Department of Health Technology and Informatics, The Hong Kong Polytechnic University
EPI_ISL_2860814	2021/3/13	Asia / Hong Kong	uman	NA	Female	82	Stable	NA	NA	NA	NA	NA	NA	Nanopore MinION	RTIC-nCoV-bioinformaticsSOP-v1.1.3	NA	NA	Department of Health Technology and Informatics, The Hong Kong Polytechnic University
EPI_ISL_2860813	2021/2/21	Asia / Hong Kong	uman	NA	Male	60	Serious	NA	NA	NA	NA	NA	NA	Nanopore MinION	RTIC-nCoV-bioinformaticsSOP-v1.1.3	NA	NA	Department of Health Technology and Informatics, The Hong Kong Polytechnic University
EPI_ISL_2860812	2021/4/11	Asia / Hong Kong	uman	NA	Male	29	Stable	NA	NA	NA	NA	NA	NA	Nanopore MinION	RTIC-nCoV-bioinformaticsSOP-v1.1.3	NA	Gap of 1 nucleotides when compared to the reference sequence.	Department of Health Technology and Informatics, The Hong Kong Polytechnic University
EPI_ISL_2860811	2021/3/15	Asia / Hong Kong	uman	NA	Female	31	Stable	NA	NA	NA	NA	NA	NA	Nanopore MinION	RTIC-nCoV-bioinformaticsSOP-v1.1.3	NA	NS8_K68stop results in 44.6% truncation of the protein sequence. NS8_Q27stop results in 78.5% truncation of the protein sequence. Gap of 19 nucleotides when compared to the reference sequence.	Department of Health Technology and Informatics, The Hong Kong Polytechnic University
EPI_ISL_2860810	2021/4/8	Asia / Hong Kong	uman	NA	Female	48	Stable	NA	NA	NA	NA	NA	NA	Nanopore MinION	RTIC-nCoV-bioinformaticsSOP-v1.1.3	NA	NS7b_E39stop results in 11.6% truncation of the protein sequence. Gap of 9 nucleotides when compared to the reference sequence.	Department of Health Technology and Informatics, The Hong Kong Polytechnic University
EPI_ISL_2860809	2021/4/6	Asia / Hong Kong	uman	NA	Female	7	Stable	NA	NA	NA	NA	NA	NA	Nanopore MinION	RTIC-nCoV-bioinformaticsSOP-v1.1.2	NA	NA	Department of Health Technology and Informatics, The Hong Kong Polytechnic University
EPI_ISL_2860808	2021/4/6	Asia / Hong Kong	uman	NA	Male	12 days	Stable	NA	NA	NA	NA	NA	NA	Nanopore MinION	RTIC-nCoV-bioinformaticsSOP-v1.1.2	NA	NA	Department of Health Technology and Informatics, The Hong Kong Polytechnic University
EPI_ISL_2860807	2021/4/6	Asia / Hong Kong	uman	NA	Female	31	Stable	NA	NA	NA	NA	NA	NA	Nanopore MinION	RTIC-nCoV-bioinformaticsSOP-v1.1.2	NA	NA	Department of Health Technology and Informatics, The Hong Kong Polytechnic University
EPI_ISL_2860806	2021/4/2	Asia / Hong Kong	uman	NA	Female	44	Stable	NA	NA	NA	NA	NA	NA	Nanopore MinION	RTIC-nCoV-bioinformaticsSOP-v1.1.2	NA	Gap of 18 nucleotides when compared to the reference sequence.	Department of Health Technology and Informatics, The Hong Kong Polytechnic University
EPI_ISL_2860805	2021/4/1	Asia / Hong Kong	uman	NA	Male	23	Stable	NA	NA	NA	NA	NA	NA	Nanopore MinION	RTIC-nCoV-bioinformaticsSOP-v1.1.2	NA	NA	Department of Health Technology and Informatics, The Hong Kong Polytechnic University
EPI_ISL_2860804	2021/4/2	Asia / Hong Kong	uman	NA	Male	53	Stable	NA	NA	NA	NA	NA	NA	Nanopore MinION	RTIC-nCoV-bioinformaticsSOP-v1.1.2	NA	NA	Department of Health Technology and Informatics, The Hong Kong Polytechnic University
EPI_ISL_2860803	2021/4/2	Asia / Hong Kong	uman	NA	Female	46	Stable	NA	NA	NA	NA	NA	NA	Nanopore MinION	RTIC-nCoV-bioinformaticsSOP-v1.1.2	NA	NA	Department of Health Technology and Informatics, The Hong Kong Polytechnic University
EPI_ISL_2860802	2021/3/31	Asia / Hong Kong	uman	NA	Female	29	Stable	NA	NA	NA	NA	NA	NA	Nanopore MinION	RTIC-nCoV-bioinformaticsSOP-v1.1.2	NA	Gap of 10 nucleotides when compared to the reference sequence.	Department of Health Technology and Informatics, The Hong Kong Polytechnic University
EPI_ISL_2860801	2021/3/15	Asia / Hong Kong	uman	NA	Female	36	Stable	NA	NA	NA	NA	NA	NA	Nanopore MinION	RTIC-nCoV-bioinformaticsSOP-v1.1.2	NA	NA	Department of Health Technology and Informatics, The Hong Kong Polytechnic University
EPI_ISL_2860800	2021/3/4	Asia / Hong Kong	uman	NA	Male	69	Stable	NA	NA	NA	NA	NA	NA	Nanopore MinION	RTIC-nCoV-bioinformaticsSOP-v1.1.2	NA	Stretches of NNNs (1.08% of overall sequence).	Department of Health Technology and Informatics, The Hong Kong Polytechnic University
EPI_ISL_2860799	2021/3/8	Asia / Hong Kong	uman	NA	Female	36	Stable	NA	NA	NA	NA	NA	NA	Nanopore MinION	RTIC-nCoV-bioinformaticsSOP-v1.1.2	NA	NA	Department of Health Technology and Informatics, The Hong Kong Polytechnic University
EPI_ISL_2860798	2021/3/3	Asia / Hong Kong	uman	NA	Female	67	Stable	NA	NA	NA	NA	NA	NA	Nanopore MinION	RTIC-nCoV-bioinformaticsSOP-v1.1.2	NA	NA	Department of Health Technology and Informatics, The Hong Kong Polytechnic University
EPI_ISL_2860797	2021/2/21	Asia / Hong Kong	uman	NA	Female	53	Discharged	NA	NA	NA	NA	NA	NA	Nanopore MinION	RTIC-nCoV-bioinformaticsSOP-v1.1.1	NA	NA	Department of Health Technology and Informatics, The Hong Kong Polytechnic University
EPI_ISL_2860796	2021/3/19	Asia / Hong Kong	uman	NA	Female	1	Stable	NA	NA	NA	NA	NA	NA	Nanopore MinION	RTIC-nCoV-bioinformaticsSOP-v1.1.1	NA	NA	Department of Health Technology and Informatics, The Hong Kong Polytechnic University
EPI_ISL_2860795	2021/3/16	Asia / Hong Kong	uman	NA	Male	1	Stable	NA	NA	NA	NA	NA	NA	Nanopore MinION	RTIC-nCoV-bioinformaticsSOP-v1.1.1	NA	NA	Department of Health Technology and Informatics, The Hong Kong Polytechnic University
EPI_ISL_2860794	2021/3/14	Asia / Hong Kong	uman	NA	Male	44	Discharged	NA	NA	NA	NA	NA	NA	Nanopore MinION	RTIC-nCoV-bioinformaticsSOP-v1.1.1	NA	NA	Department of Health Technology and Informatics, The Hong Kong Polytechnic University
EPI_ISL_2860793	2021/3/13	Asia / Hong Kong	uman	NA	Male	38	Stable	NA	NA	NA	NA	NA	NA	Nanopore MinION	RTIC-nCoV-bioinformaticsSOP-v1.1.1	NA	NA	Department of Health Technology and Informatics, The Hong Kong Polytechnic University
EPI_ISL_2860792	2021/3/14	Asia / Hong Kong	uman	NA	Female	67	Stable	NA	NA	NA	NA	NA	NA	Nanopore MinION	RTIC-nCoV-bioinformaticsSOP-v1.1.1	NA	NA	Department of Health Technology and Informatics, The Hong Kong Polytechnic University
EPI_ISL_2860791	2021/3/12	Asia / Hong Kong	uman	NA	Male	19	Stable	NA	NA	NA	NA	NA	NA	Nanopore MinION	RTIC-nCoV-bioinformaticsSOP-v1.1.1	NA	NS8_K68stop results in 44.6% truncation of the protein sequence. NS8_Q27stop results in 78.5% truncation of the protein sequence. Gap of 19 nucleotides when compared to the reference sequence.	Department of Health Technology and Informatics, The Hong Kong Polytechnic University
EPI_ISL_2860790	2021/2/25	Asia / Hong Kong	uman	NA	Male	37	Discharged	NA	NA	NA	NA	NA	NA	Nanopore MinION	RTIC-nCoV-bioinformaticsSOP-v1.1.1	NA	NA	Department of Health Technology and Informatics, The Hong Kong Polytechnic University
EPI_ISL_2860789	2021/3/4	Asia / Hong Kong	uman	NA	Male	60	Stable	NA	NA	NA	NA	NA	NA	Nanopore MinION	RTIC-nCoV-bioinformaticsSOP-v1.1.1	NA	NA	Department of Health Technology and Informatics, The Hong Kong Polytechnic University
EPI_ISL_2860788	2020/12/21	Asia / Hong Kong	uman	NA	Male	35	Discharged	NA	NA	NA	NA	NA	NA	Nanopore MinION	RTIC-nCoV-bioinformaticsSOP-v1.1.1	NA	NA	Department of Health Technology and Informatics, The Hong Kong Polytechnic University
EPI_ISL_2860787	2020/12/6	Asia / Hong Kong	uman	NA	Female	32	Discharged	NA	NA	NA	NA	NA	NA	Nanopore MinION	RTIC-nCoV-bioinformaticsSOP-v1.1.1	NA	NA	Department of Health Technology and Informatics, The Hong Kong Polytechnic University
EPI_ISL_2860786	2021/1/21	Asia / Hong Kong	uman	NA	Female	42	Discharged	NA	NA	NA	NA	NA	NA	Nanopore MinION	RTIC-nCoV-bioinformaticsSOP-v1.1.1	NA	NA	Department of Health Technology and Informatics, The Hong Kong Polytechnic University
EPI_ISL_2860785	2021/1/21	Asia / Hong Kong	uman	NA	Male	9	Discharged	NA	NA	NA	NA	NA	NA	Nanopore MinION	RTIC-nCoV-bioinformaticsSOP-v1.1.0	NA	NA	Department of Health Technology and Informatics, The Hong Kong Polytechnic University
EPI_ISL_2860784	2021/1/17	Asia / Hong Kong	uman	NA	Female	87	Discharged	NA	NA	NA	NA	NA	NA	Nanopore MinION	RTIC-nCoV-bioinformaticsSOP-v1.1.0	NA	NA	Department of Health Technology and Informatics, The Hong Kong Polytechnic University
EPI_ISL_2860783	2020/12/29	Asia / Hong Kong	uman	NA	Female	86	Deceased	NA	NA	NA	NA	NA	NA	Nanopore MinION	RTIC-nCoV-bioinformaticsSOP-v1.1.0	NA	NA	Department of Health Technology and Informatics, The Hong Kong Polytechnic University
EPI_ISL_2860782	2021/1/5	Asia / Hong Kong	uman	NA	Female	26	Discharged	NA	NA	NA	NA	NA	NA	Nanopore MinION	RTIC-nCoV-bioinformaticsSOP-v1.1.0	NA	NA	Department of Health Technology and Informatics, The Hong Kong Polytechnic University
EPI_ISL_2860781	2020/12/27	Asia / Hong Kong	uman	NA	Female	92	Discharged	NA	NA	NA	NA	NA	NA	Nanopore MinION	RTIC-nCoV-bioinformaticsSOP-v1.1.0	NA	Stretches of NNNs (1.99% of overall sequence).	Department of Health Technology and Informatics, The Hong Kong Polytechnic University
EPI_ISL_2860780	2021/1/3	Asia / Hong Kong	uman	NA	Female	66	Deceased	NA	NA	NA	NA	NA	NA	Nanopore MinION	RTIC-nCoV-bioinformaticsSOP-v1.1.0	NA	NA	Department of Health Technology and Informatics, The Hong Kong Polytechnic University
EPI_ISL_2860779	2021/1/5	Asia / Hong Kong	uman	NA	Male	32	Discharged	NA	NA	NA	NA	NA	NA	Nanopore MinION	RTIC-nCoV-bioinformaticsSOP-v1.1.0	NA	NA	Department of Health Technology and Informatics, The Hong Kong Polytechnic University
EPI_ISL_2860778	2021/1/5	Asia / Hong Kong	uman	NA	Female	60	Discharged	NA	NA	NA	NA	NA	NA	Nanopore MinION	RTIC-nCoV-bioinformaticsSOP-v1.1.0	NA	NA	Department of Health Technology and Informatics, The Hong Kong Polytechnic University
EPI_ISL_2860777	2021/1/5	Asia / Hong Kong	uman	NA	Male	35	Discharged	NA	NA	NA	NA	NA	NA	Nanopore MinION	RTIC-nCoV-bioinformaticsSOP-v1.1.0	NA	NA	Department of Health Technology and Informatics, The Hong Kong Polytechnic University
EPI_ISL_2860776	2020/8/23	Asia / Hong Kong	uman	NA	Male	24	Discharged	NA	NA	NA	NA	NA	NA	Nanopore MinION	RTIC-nCoV-bioinformaticsSOP-v1.1.0	NA	Gap of 3 nucleotides when compared to the reference sequence.	Department of Health Technology and Informatics, The Hong Kong Polytechnic University
EPI_ISL_2860775	2020/7/25	Asia / Hong Kong	uman	NA	Female	51	Discharged	NA	NA	NA	NA	NA	NA	Nanopore MinION	RTIC-nCoV-bioinformaticsSOP-v1.1.0	NA	NA	Department of Health Technology and Informatics, The Hong Kong Polytechnic University
EPI_ISL_2860774	2020/8/13	Asia / Hong Kong	uman	NA	Male	34	Discharged	NA	NA	NA	NA	NA	NA	Nanopore MinION	RTIC-nCoV-bioinformaticsSOP-v1.1.0	NA	NA	Department of Health Technology and Informatics, The Hong Kong Polytechnic University
EPI_ISL_2860359	2021/6/18	Asia / Indonesia / Jawa Barat / Depok	uman	NA	Male	1	Symptomatic	NA	NA	NA	NA	NA	NA	Nanopore MinION	NA	NA	Long stretches of NNNs (6.87% of overall sequence). Gap of 13 nucleotides when compared to the reference sequence.	Labkesda Depok
EPI_ISL_2860358	2021/6/18	Asia / Indonesia / West Java / Depok	uman	NA	Male	42	Symptomatic	NA	NA	NA	NA	NA	NA	Nanopore MinION	NA	NA	Stretches of NNNs (3.91% of overall sequence). Gap of 13 nucleotides when compared to the reference sequence.	Labkesda Depok
EPI_ISL_2860357	2021/6/18	Asia / Indonesia / West Java / Depok	uman	NA	Female	40	Symptomatic	NA	NA	NA	NA	NA	NA	Nanopore MinION	NA	NA	Stretches of NNNs (2.91% of overall sequence). Gap of 16 nucleotides when compared to the reference sequence.	Labkesda Depok
EPI_ISL_2860356	2021/6/15	Asia / Indonesia / Jawa Barat / Depok	uman	NA	Male	9	Symptomatic	NA	NA	NA	NA	NA	NA	Nanopore MinION	NA	NA	Long stretches of NNNs (5.55% of overall sequence). Gap of 13 nucleotides when compared to the reference sequence.	Labkesda Depok
EPI_ISL_2860355	2021/6/15	Asia / Indonesia / Jawa Barat / Depok	uman	NA	Male	5	Symptomatic	NA	NA	NA	NA	NA	NA	Nanopore MinION	NA	NA	Long stretches of NNNs (7.27% of overall sequence). Gap of 7 nucleotides when compared to the reference sequence.	Labkesda Depok
EPI_ISL_2860354	2021/6/14	Asia / Indonesia / Jawa Barat / Depok	uman	NA	Female	2	Asympomatic	NA	NA	NA	NA	NA	NA	Nanopore MinION	NA	NA	Long stretches of NNNs (5.55% of overall sequence). Gap of 13 nucleotides when compared to the reference sequence.	Labkesda Depok
EPI_ISL_2860353	2021/6/14	Asia / Indonesia / Jawa Barat / Depok	uman	NA	Female	40	Symptomatic	NA	NA	NA	NA	NA	NA	Nanopore MinION	NA	NA	Long stretches of NNNs (8.26% of overall sequence). Gap of 13 nucleotides when compared to the reference sequence.	Labkesda Depok
EPI_ISL_2860352	2021/6/11	Asia / Indonesia / West Java / Depok	uman	NA	Female	55	Symptomatic	NA	NA	NA	NA	NA	NA	Nanopore MinION	NA	NA	Stretches of NNNs (4.00% of overall sequence). Gap of 22 nucleotides when compared to the reference sequence.	Labkesda Depok
EPI_ISL_2860351	2021/6/10	Asia / Indonesia / West Java / Depok	uman	NA	Female	26	Symptomatic	NA	NA	NA	NA	NA	NA	Nanopore MinION	NA	NA	Stretches of NNNs (3.93% of overall sequence). Gap of 7 nucleotides when compared to the reference sequence.	Labkesda Depok
EPI_ISL_2860350	2021/6/10	Asia / Indonesia / West Java / Depok	uman	NA	Female	58	Symptomatic	NA	NA	NA	NA	NA	NA	Nanopore MinION	NA	NA	Stretches of NNNs (4.09% of overall sequence). Gap of 7 nucleotides when compared to the reference sequence.	Labkesda Depok
EPI_ISL_2859367	2021/4/26	Asia / Philippines / Zamboanga	uman	NA	Male	2	SEVERE	Nasopharyngeal swab	NA	NA	NA	NA	NA	Illumina NextSeq500	Illumina COVIDSeq, minimap2 v2.17, ivar v1.3, samtools v1.10	108x	Gap of 18 nucleotides when compared to the reference sequence.	Zamboanga City Medical Center
EPI_ISL_2859359	2021/4/30	Asia / Philippines / Zamboanga	uman	NA	Female	39	DIED	Nasopharyngeal swab	NA	NA	NA	NA	NA	Illumina NextSeq500	Illumina COVIDSeq, minimap2 v2.17, ivar v1.3, samtools v1.10	109x	Gap of 18 nucleotides when compared to the reference sequence.	Zamboanga City Medical Center
EPI_ISL_2859356	2021/4/28	Asia / Philippines / Zamboanga	uman	NA	Female	39	ASYMPTOMATIC	Nasopharyngeal swab	NA	NA	NA	NA	NA	Illumina NextSeq500	Illumina COVIDSeq, minimap2 v2.17, ivar v1.3, samtools v1.10	104x	Gap of 18 nucleotides when compared to the reference sequence.	Zamboanga City Medical Center
EPI_ISL_2859352	2021/5/1	Asia / Philippines / Zamboanga	uman	NA	Female	64	SEVERE	Nasopharyngeal swab	NA	NA	NA	NA	NA	Illumina NextSeq500	Illumina COVIDSeq, minimap2 v2.17, ivar v1.3, samtools v1.10	108x	Gap of 18 nucleotides when compared to the reference sequence.	Zamboanga City Medical Center
EPI_ISL_2859349	2021/4/26	Asia / Philippines / Zamboanga	uman	NA	Male	19	DIED	Nasopharyngeal swab	NA	NA	NA	NA	NA	Illumina NextSeq500	Illumina COVIDSeq, minimap2 v2.17, ivar v1.3, samtools v1.10	115x	Gap of 18 nucleotides when compared to the reference sequence.	Zamboanga City Medical Center
EPI_ISL_2859334	2021/4/27	Asia / Philippines / Zamboanga	uman	NA	Male	44	MODERATE	Nasopharyngeal swab	NA	NA	NA	NA	NA	Illumina NextSeq500	Illumina COVIDSeq, minimap2 v2.17, ivar v1.3, samtools v1.10	106x	Gap of 18 nucleotides when compared to the reference sequence.	Zamboanga City Medical Center
EPI_ISL_2859330	2021/4/26	Asia / Philippines / Zamboanga	uman	NA	Female	9	MODERATE	Nasopharyngeal swab	NA	NA	NA	NA	NA	Illumina NextSeq500	Illumina COVIDSeq, minimap2 v2.17, ivar v1.3, samtools v1.10	106x	Gap of 18 nucleotides when compared to the reference sequence.	Zamboanga City Medical Center
EPI_ISL_2859324	2021/4/27	Asia / Philippines / Zamboanga	uman	NA	Female	59	CRITICAL	Nasopharyngeal swab	NA	NA	NA	NA	NA	Illumina NextSeq500	Illumina COVIDSeq, minimap2 v2.17, ivar v1.3, samtools v1.10	104x	Gap of 18 nucleotides when compared to the reference sequence.	Zamboanga City Medical Center
EPI_ISL_2859317	2021/4/26	Asia / Philippines / Zamboanga	uman	NA	Male	79	DIED	Nasopharyngeal swab	NA	NA	NA	NA	NA	Illumina NextSeq500	Illumina COVIDSeq, minimap2 v2.17, ivar v1.3, samtools v1.10	104x	Gap of 18 nucleotides when compared to the reference sequence.	Zamboanga City Medical Center
EPI_ISL_2859305	2021/5/1	Asia / Philippines / Zamboanga	uman	NA	Male	52	MILD	Nasopharyngeal swab	NA	NA	NA	NA	NA	Illumina NextSeq500	Illumina COVIDSeq, minimap2 v2.17, ivar v1.3, samtools v1.10	106x	Gap of 18 nucleotides when compared to the reference sequence.	Zamboanga City Medical Center
EPI_ISL_2859186	2021/4/30	Asia / Philippines / Zamboanga	uman	NA	Male	71	MODERATE	Nasopharyngeal swab	NA	NA	NA	NA	NA	Illumina NextSeq500	Illumina COVIDSeq, minimap2 v2.17, ivar v1.3, samtools v1.10	94x	Stretches of NNNs (1.08% of overall sequence). Gap of 18 nucleotides when compared to the reference sequence.	Zamboanga City Medical Center
EPI_ISL_2859138	2021/4/26	Asia / Philippines / Zamboanga	uman	NA	Female	23	CRITICAL	Nasopharyngeal swab	NA	NA	NA	NA	NA	Illumina NextSeq500	Illumina COVIDSeq, minimap2 v2.17, ivar v1.3, samtools v1.10	88x	Stretches of NNNs (4.05% of overall sequence). Gap of 18 nucleotides when compared to the reference sequence. NSP11 without BLAST coverage.	Zamboanga City Medical Center
EPI_ISL_2859125	2021/6/22	North America / Mexico / Tabasco	uman	NA	Male	45	Released	Oropharyngeal swab	NA	NA	NA	NA	NA	Illumina NextSeq	CLC Genomics Workbench 21	1256x	NA	LESP Tabasco
EPI_ISL_2859124	2021/6/22	North America / Mexico / Tabasco	uman	NA	Male	54	Released	Oropharyngeal swab	NA	NA	NA	NA	NA	Illumina NextSeq	CLC Genomics Workbench 21	944x	NA	LESP Tabasco
EPI_ISL_2859123	2021/6/21	North America / Mexico / Tabasco	uman	NA	Female	49	Released	Oropharyngeal swab	NA	NA	NA	NA	NA	Illumina NextSeq	CLC Genomics Workbench 21	1040x	NA	LESP Tabasco
EPI_ISL_2859122	2021/6/21	North America / Mexico / Tabasco	uman	NA	Female	41	Released	Oropharyngeal swab	NA	NA	NA	NA	NA	Illumina NextSeq	CLC Genomics Workbench 21	1610x	NA	LESP Tabasco
EPI_ISL_2859121	2021/6/5	North America / Mexico / Nuevo Leon	uman	NA	Male	33	Released	Oropharyngeal swab	NA	NA	NA	NA	NA	Illumina NextSeq	CLC Genomics Workbench 21	563x	NA	LESP Nuevo Leon
EPI_ISL_2859120	2021/6/21	North America / Mexico / Tabasco	uman	NA	Female	44	Released	Oropharyngeal swab	NA	NA	NA	NA	NA	Illumina NextSeq	CLC Genomics Workbench 21	1265x	NA	LESP Tabasco
EPI_ISL_2859119	2021/6/21	North America / Mexico / Tabasco	uman	NA	Female	49	Released	Oropharyngeal swab	NA	NA	NA	NA	NA	Illumina NextSeq	CLC Genomics Workbench 21	1164x	NA	LESP Tabasco
EPI_ISL_2859118	2021/6/18	North America / Mexico / Tabasco	uman	NA	Male	17	Released	Oropharyngeal swab	NA	NA	NA	NA	NA	Illumina NextSeq	CLC Genomics Workbench 21	1218x	NA	LESP Tabasco
EPI_ISL_2859117	2021/6/21	North America / Mexico / Tabasco	uman	NA	Female	53	Released	Oropharyngeal swab	NA	NA	NA	NA	NA	Illumina NextSeq	CLC Genomics Workbench 21	1016x	NA	LESP Tabasco
EPI_ISL_2859116	2021/6/21	North America / Mexico / Tabasco	uman	NA	Male	23	Released	Oropharyngeal swab	NA	NA	NA	NA	NA	Illumina NextSeq	CLC Genomics Workbench 21	1308x	NA	LESP Tabasco
EPI_ISL_2859115	2021/6/21	North America / Mexico / Tabasco	uman	NA	Male	64	Released	Oropharyngeal swab	NA	NA	NA	NA	NA	Illumina NextSeq	CLC Genomics Workbench 21	1882x	NA	LESP Tabasco
EPI_ISL_2859114	2021/6/21	North America / Mexico / Tabasco	uman	NA	Female	35	Released	Oropharyngeal swab	NA	NA	NA	NA	NA	Illumina NextSeq	CLC Genomics Workbench 21	1247x	NA	LESP Tabasco
EPI_ISL_2859113	2021/6/21	North America / Mexico / Tabasco	uman	NA	Female	56	Released	Oropharyngeal swab	NA	NA	NA	NA	NA	Illumina NextSeq	CLC Genomics Workbench 21	1901x	NA	LESP Tabasco
EPI_ISL_2859112	2021/6/21	North America / Mexico / Tabasco	uman	NA	Male	30	Released	Oropharyngeal swab	NA	NA	NA	NA	NA	Illumina NextSeq	CLC Genomics Workbench 21	1504x	NA	LESP Tabasco
EPI_ISL_2859111	2021/6/21	North America / Mexico / Tabasco	uman	NA	Female	45	Released	Oropharyngeal swab	NA	NA	NA	NA	NA	Illumina NextSeq	CLC Genomics Workbench 21	1654x	NA	LESP Tabasco
EPI_ISL_2859110	2021/6/21	North America / Mexico / Tabasco	uman	NA	Female	53	Released	Oropharyngeal swab	NA	NA	NA	NA	NA	Illumina NextSeq	CLC Genomics Workbench 21	1962x	NA	LESP Tabasco
EPI_ISL_2859109	2021/6/21	North America / Mexico / Tabasco	uman	NA	Female	31	Released	Oropharyngeal swab	NA	NA	NA	NA	NA	Illumina NextSeq	CLC Genomics Workbench 21	1513x	NA	LESP Tabasco
EPI_ISL_2859108	2021/6/17	North America / Mexico / San Luis Potosi	uman	NA	Female	45	Released	Oropharyngeal swab	NA	NA	NA	NA	NA	Illumina NextSeq	CLC Genomics Workbench 21	1207x	NS7a_Q62stop results in 49.6% truncation of the protein sequence.	LESP San Luis Potosi
EPI_ISL_2859107	2021/6/17	North America / Mexico / Jalisco	uman	NA	Male	68	Hospitalized	Oropharyngeal swab	NA	NA	NA	NA	NA	Illumina NextSeq	CLC Genomics Workbench 21	1691x	NA	LESP Jalisco
EPI_ISL_2859106	2021/6/20	North America / Mexico / Tabasco	uman	NA	Male	46	Released	Oropharyngeal swab	NA	NA	NA	NA	NA	Illumina NextSeq	CLC Genomics Workbench 21	1321x	NA	LESP Tabasco
EPI_ISL_2859105	2021/6/20	North America / Mexico / Tabasco	uman	NA	Male	64	Released	Oropharyngeal swab	NA	NA	NA	NA	NA	Illumina NextSeq	CLC Genomics Workbench 21	1972x	NA	LESP Tabasco
EPI_ISL_2859104	2021/6/20	North America / Mexico / Tabasco	uman	NA	Female	41	Released	Oropharyngeal swab	NA	NA	NA	NA	NA	Illumina NextSeq	CLC Genomics Workbench 21	1123x	NA	LESP Tabasco
EPI_ISL_2859103	2021/6/19	North America / Mexico / Tabasco	uman	NA	Female	50	Released	Oropharyngeal swab	NA	NA	NA	NA	NA	Illumina NextSeq	CLC Genomics Workbench 21	1289x	NA	LESP Tabasco
EPI_ISL_2859102	2021/6/17	North America / Mexico / Tabasco	uman	NA	Female	71	Released	Oropharyngeal swab	NA	NA	NA	NA	NA	Illumina NextSeq	CLC Genomics Workbench 21	1439x	NA	LESP Tabasco
EPI_ISL_2859101	2021/6/19	North America / Mexico / Tabasco	uman	NA	Female	45	Released	Oropharyngeal swab	NA	NA	NA	NA	NA	Illumina NextSeq	CLC Genomics Workbench 21	1214x	NA	LESP Tabasco
EPI_ISL_2859100	2021/6/19	North America / Mexico / Tabasco	uman	NA	Female	25	Released	Oropharyngeal swab	NA	NA	NA	NA	NA	Illumina NextSeq	CLC Genomics Workbench 21	1490x	NA	LESP Tabasco
EPI_ISL_2859099	2021/6/19	North America / Mexico / Tabasco	uman	NA	Female	31	Released	Oropharyngeal swab	NA	NA	NA	NA	NA	Illumina NextSeq	CLC Genomics Workbench 21	1664x	NA	LESP Tabasco
EPI_ISL_2859098	2021/6/19	North America / Mexico / Tabasco	uman	NA	Male	55	Released	Oropharyngeal swab	NA	NA	NA	NA	NA	Illumina NextSeq	CLC Genomics Workbench 21	2180x	NA	LESP Tabasco
EPI_ISL_2859097	2021/6/19	North America / Mexico / Tabasco	uman	NA	Female	82	Released	Oropharyngeal swab	NA	NA	NA	NA	NA	Illumina NextSeq	CLC Genomics Workbench 21	1572x	NA	LESP Tabasco
EPI_ISL_2859096	2021/6/19	North America / Mexico / Tabasco	uman	NA	Male	49	Released	Oropharyngeal swab	NA	NA	NA	NA	NA	Illumina NextSeq	CLC Genomics Workbench 21	1761x	NA	LESP Tabasco
EPI_ISL_2859095	2021/6/18	North America / Mexico / Tabasco	uman	NA	Male	47	Released	Oropharyngeal swab	NA	NA	NA	NA	NA	Illumina NextSeq	CLC Genomics Workbench 21	1792x	NA	LESP Tabasco
EPI_ISL_2859094	2021/6/18	North America / Mexico / Tabasco	uman	NA	Male	53	Released	Oropharyngeal swab	NA	NA	NA	NA	NA	Illumina NextSeq	CLC Genomics Workbench 21	1771x	NA	LESP Tabasco
EPI_ISL_2859093	2021/6/18	North America / Mexico / Tabasco	uman	NA	Female	42	Released	Oropharyngeal swab	NA	NA	NA	NA	NA	Illumina NextSeq	CLC Genomics Workbench 21	1761x	NA	LESP Tabasco
EPI_ISL_2859092	2021/6/18	North America / Mexico / Tabasco	uman	NA	Female	55	Released	Oropharyngeal swab	NA	NA	NA	NA	NA	Illumina NextSeq	CLC Genomics Workbench 21	1712x	NA	LESP Tabasco
EPI_ISL_2859091	2021/6/18	North America / Mexico / Tabasco	uman	NA	Female	28	Released	Oropharyngeal swab	NA	NA	NA	NA	NA	Illumina NextSeq	CLC Genomics Workbench 21	1561x	NA	LESP Tabasco
EPI_ISL_2859090	2021/6/16	North America / Mexico / Tabasco	uman	NA	Male	46	Released	Oropharyngeal swab	NA	NA	NA	NA	NA	Illumina NextSeq	CLC Genomics Workbench 21	1509x	NA	LESP Tabasco
EPI_ISL_2859089	2021/6/17	North America / Mexico / Tabasco	uman	NA	Male	72	Released	Oropharyngeal swab	NA	NA	NA	NA	NA	Illumina NextSeq	CLC Genomics Workbench 21	1849x	NA	LESP Tabasco
EPI_ISL_2859088	2021/6/17	North America / Mexico / Tabasco	uman	NA	Female	43	Released	Oropharyngeal swab	NA	NA	NA	NA	NA	Illumina NextSeq	CLC Genomics Workbench 21	1646x	NA	LESP Tabasco
EPI_ISL_2859087	2021/6/17	North America / Mexico / Tabasco	uman	NA	Male	18	Released	Oropharyngeal swab	NA	NA	NA	NA	NA	Illumina NextSeq	CLC Genomics Workbench 21	1647x	NA	LESP Tabasco
EPI_ISL_2859086	2021/6/17	North America / Mexico / Tabasco	uman	NA	Male	41	Released	Oropharyngeal swab	NA	NA	NA	NA	NA	Illumina NextSeq	CLC Genomics Workbench 21	1693x	NA	LESP Tabasco
EPI_ISL_2859085	2021/6/16	North America / Mexico / Tabasco	uman	NA	Male	55	Released	Oropharyngeal swab	NA	NA	NA	NA	NA	Illumina NextSeq	CLC Genomics Workbench 21	1671x	NA	LESP Tabasco
EPI_ISL_2859084	2021/6/16	North America / Mexico / Tabasco	uman	NA	Female	69	Released	Oropharyngeal swab	NA	NA	NA	NA	NA	Illumina NextSeq	CLC Genomics Workbench 21	1243x	NA	LESP Tabasco
EPI_ISL_2859083	2021/6/16	North America / Mexico / Tabasco	uman	NA	Female	42	Released	Oropharyngeal swab	NA	NA	NA	NA	NA	Illumina NextSeq	CLC Genomics Workbench 21	1304x	NA	LESP Tabasco
EPI_ISL_2859082	2021/6/16	North America / Mexico / Tabasco	uman	NA	Male	40	Released	Oropharyngeal swab	NA	NA	NA	NA	NA	Illumina NextSeq	CLC Genomics Workbench 21	1571x	NA	LESP Tabasco
EPI_ISL_2859081	2021/6/16	North America / Mexico / Tabasco	uman	NA	Male	42	Released	Oropharyngeal swab	NA	NA	NA	NA	NA	Illumina NextSeq	CLC Genomics Workbench 21	1675x	NA	LESP Tabasco
EPI_ISL_2859080	2021/6/16	North America / Mexico / Tabasco	uman	NA	Female	33	Released	Oropharyngeal swab	NA	NA	NA	NA	NA	Illumina NextSeq	CLC Genomics Workbench 21	1222x	Stretches of NNNs (1.84% of overall sequence).	LESP Tabasco
EPI_ISL_2859079	2021/6/16	North America / Mexico / Tabasco	uman	NA	Female	46	Released	Oropharyngeal swab	NA	NA	NA	NA	NA	Illumina NextSeq	CLC Genomics Workbench 21	1756x	NA	LESP Tabasco
EPI_ISL_2859078	2021/6/16	North America / Mexico / Tabasco	uman	NA	Male	57	Released	Oropharyngeal swab	NA	NA	NA	NA	NA	Illumina NextSeq	CLC Genomics Workbench 21	1470x	NA	LESP Tabasco
EPI_ISL_2859077	2021/6/16	North America / Mexico / Tabasco	uman	NA	Male	34	Released	Oropharyngeal swab	NA	NA	NA	NA	NA	Illumina NextSeq	CLC Genomics Workbench 21	1506x	NA	LESP Tabasco
EPI_ISL_2859076	2021/5/22	North America / Mexico / Chihuahua	uman	NA	Female	40	Released	Oropharyngeal swab	NA	NA	NA	NA	NA	Illumina NextSeq	CLC Genomics Workbench 21	984x	Stretches of NNNs (1.28% of overall sequence).	LESP Chihuahua
EPI_ISL_2859075	2021/6/9	North America / Mexico / Mexico City	uman	NA	Female	61	Released	Oropharyngeal swab	NA	NA	NA	NA	NA	Illumina NextSeq	CLC Genomics Workbench 21	1145x	Stretches of NNNs (1.33% of overall sequence). NS8 without BLAST coverage.	LESP Ciudad de Mexico
EPI_ISL_2859074	2021/6/2	North America / Mexico / Mexico City	uman	NA	Male	24	Released	Oropharyngeal swab	NA	NA	NA	NA	NA	Illumina NextSeq	CLC Genomics Workbench 21	1369x	Stretches of NNNs (1.78% of overall sequence). NSP11 without BLAST coverage.	LESP Ciudad de Mexico
EPI_ISL_2859073	2021/5/28	North America / Mexico / Mexico City	uman	NA	Female	21	Released	Oropharyngeal swab	NA	NA	NA	NA	NA	Illumina NextSeq	CLC Genomics Workbench 21	1492x	NA	LESP Ciudad de Mexico
EPI_ISL_2859072	2021/5/26	North America / Mexico / Mexico City	uman	NA	Male	57	Released	Oropharyngeal swab	NA	NA	NA	NA	NA	Illumina NextSeq	CLC Genomics Workbench 21	1796x	NA	LESP Ciudad de Mexico
EPI_ISL_2859071	2021/6/3	North America / Mexico / Mexico City	uman	NA	Female	62	Released	Oropharyngeal swab	NA	NA	NA	NA	NA	Illumina NextSeq	CLC Genomics Workbench 21	841x	Stretches of NNNs (1.66% of overall sequence).	LESP Ciudad de Mexico
EPI_ISL_2859065	2021/6/10	North America / Mexico / Michoacan	uman	NA	Male	64	Deceased	Oropharyngeal swab	NA	NA	NA	NA	NA	Illumina NextSeq	CLC Genomics Workbench 21	1191x	NA	LESP Michoacan
EPI_ISL_2859063	2021/6/14	North America / Mexico / Yucatan	uman	NA	Female	30	Released	Oropharyngeal swab	NA	NA	NA	NA	NA	Illumina NextSeq	CLC Genomics Workbench 21	1266x	NA	LESP Yucatan
EPI_ISL_2859062	2021/6/23	North America / Mexico / Mexico City	uman	NA	Male	46	Released	Oropharyngeal swab	NA	NA	NA	NA	NA	Illumina NextSeq	CLC Genomics Workbench 21	1641x	Insertion of 4 nucleotides when compared to the reference sequence. Gap of 9 nucleotides when compared to the reference sequence.	LESP Ciudad de Mexico
EPI_ISL_2859061	2021/6/23	North America / Mexico / Mexico City	uman	NA	Male	51	Released	Oropharyngeal swab	NA	NA	NA	NA	NA	Illumina NextSeq	CLC Genomics Workbench 21	1369x	Insertion of 4 nucleotides when compared to the reference sequence. Gap of 9 nucleotides when compared to the reference sequence.	LESP Ciudad de Mexico
EPI_ISL_2859060	2021/6/28	North America / Mexico / San Luis Potosi	uman	NA	Female	60	Released	Oropharyngeal swab	NA	NA	NA	NA	NA	Illumina NextSeq	CLC Genomics Workbench 21	1582x	Insertion of 4 nucleotides when compared to the reference sequence. Gap of 9 nucleotides when compared to the reference sequence.	LESP San Luis Potosi
EPI_ISL_2859059	2021/6/21	North America / Mexico / San Luis Potosi	uman	NA	Female	32	Released	Oropharyngeal swab	NA	NA	NA	NA	NA	Illumina NextSeq	CLC Genomics Workbench 21	1123x	Insertion of 4 nucleotides when compared to the reference sequence. Gap of 9 nucleotides when compared to the reference sequence.	LESP San Luis Potosi
EPI_ISL_2859057	2021/6/22	North America / Mexico / Tabasco	uman	NA	Female	81	Released	Oropharyngeal swab	NA	NA	NA	NA	NA	Illumina NextSeq	CLC Genomics Workbench 21	1512x	Insertion of 4 nucleotides when compared to the reference sequence. Gap of 9 nucleotides when compared to the reference sequence.	LESP Tabasco
EPI_ISL_2859056	2021/6/22	North America / Mexico / Tabasco	uman	NA	Female	38	Released	Oropharyngeal swab	NA	NA	NA	NA	NA	Illumina NextSeq	CLC Genomics Workbench 21	1639x	Insertion of 4 nucleotides when compared to the reference sequence. Gap of 9 nucleotides when compared to the reference sequence.	LESP Tabasco
EPI_ISL_2859055	2021/6/22	North America / Mexico / Tabasco	uman	NA	Male	41	Released	Oropharyngeal swab	NA	NA	NA	NA	NA	Illumina NextSeq	CLC Genomics Workbench 21	1065x	Insertion of 4 nucleotides when compared to the reference sequence. Gap of 9 nucleotides when compared to the reference sequence.	LESP Tabasco
EPI_ISL_2859054	2021/6/16	North America / Mexico / Nuevo Leon	uman	NA	Female	30	Released	Oropharyngeal swab	NA	NA	NA	NA	NA	Illumina NextSeq	CLC Genomics Workbench 21	1271x	Insertion of 4 nucleotides when compared to the reference sequence. Gap of 9 nucleotides when compared to the reference sequence.	LESP Nuevo Leon
EPI_ISL_2859053	2021/5/13	North America / Mexico / Quintana Roo	uman	NA	Female	38	Released	Oropharyngeal swab	NA	NA	NA	NA	NA	Illumina NextSeq	CLC Genomics Workbench 21	1225x	Insertion of 4 nucleotides when compared to the reference sequence. Gap of 9 nucleotides when compared to the reference sequence.	LESP Quintana Roo
EPI_ISL_2859052	2021/5/20	North America / Mexico / Quintana Roo	uman	NA	Male	56	Released	Oropharyngeal swab	NA	NA	NA	NA	NA	Illumina NextSeq	CLC Genomics Workbench 21	1608x	Insertion of 4 nucleotides when compared to the reference sequence. Gap of 9 nucleotides when compared to the reference sequence.	LESP Quintana Roo
EPI_ISL_2859051	2021/6/21	North America / Mexico / Sonora	uman	NA	Male	69	Hospitalized	Oropharyngeal swab	NA	NA	NA	NA	NA	Illumina NextSeq	CLC Genomics Workbench 21	676x	Insertion of 4 nucleotides when compared to the reference sequence. Gap of 9 nucleotides when compared to the reference sequence.	LESP Sonora
EPI_ISL_2859050	2021/6/15	North America / Mexico / Veracruz	uman	NA	Female	60	Released	Oropharyngeal swab	NA	NA	NA	NA	NA	Illumina NextSeq	CLC Genomics Workbench 21	871x	Insertion of 4 nucleotides when compared to the reference sequence. Gap of 9 nucleotides when compared to the reference sequence.	LESP Veracruz
EPI_ISL_2859049	2021/6/14	North America / Mexico / Veracruz	uman	NA	Female	36	Released	Oropharyngeal swab	NA	NA	NA	NA	NA	Illumina NextSeq	CLC Genomics Workbench 21	1410x	Insertion of 4 nucleotides when compared to the reference sequence. Gap of 9 nucleotides when compared to the reference sequence.	LESP Veracruz
EPI_ISL_2859048	2021/6/21	North America / Mexico / Tabasco	uman	NA	Female	23	Released	Oropharyngeal swab	NA	NA	NA	NA	NA	Illumina NextSeq	CLC Genomics Workbench 21	1447x	Insertion of 4 nucleotides when compared to the reference sequence. Gap of 9 nucleotides when compared to the reference sequence.	LESP Tabasco
EPI_ISL_2859047	2021/6/21	North America / Mexico / Tabasco	uman	NA	Female	61	Released	Oropharyngeal swab	NA	NA	NA	NA	NA	Illumina NextSeq	CLC Genomics Workbench 21	1457x	Insertion of 4 nucleotides when compared to the reference sequence. Gap of 9 nucleotides when compared to the reference sequence.	LESP Tabasco
EPI_ISL_2859046	2021/6/21	North America / Mexico / Tabasco	uman	NA	Male	51	Released	Oropharyngeal swab	NA	NA	NA	NA	NA	Illumina NextSeq	CLC Genomics Workbench 21	1523x	Insertion of 4 nucleotides when compared to the reference sequence. Gap of 9 nucleotides when compared to the reference sequence.	LESP Tabasco
EPI_ISL_2859045	2021/6/21	North America / Mexico / Tabasco	uman	NA	Female	47	Released	Oropharyngeal swab	NA	NA	NA	NA	NA	Illumina NextSeq	CLC Genomics Workbench 21	1667x	Insertion of 4 nucleotides when compared to the reference sequence. Gap of 9 nucleotides when compared to the reference sequence.	LESP Tabasco
EPI_ISL_2859044	2021/6/21	North America / Mexico / Tabasco	uman	NA	Female	36	Released	Oropharyngeal swab	NA	NA	NA	NA	NA	Illumina NextSeq	CLC Genomics Workbench 21	1856x	Insertion of 4 nucleotides when compared to the reference sequence. Gap of 9 nucleotides when compared to the reference sequence.	LESP Tabasco
EPI_ISL_2859043	2021/6/21	North America / Mexico / Tabasco	uman	NA	Male	49	Released	Oropharyngeal swab	NA	NA	NA	NA	NA	Illumina NextSeq	CLC Genomics Workbench 21	1416x	Insertion of 4 nucleotides when compared to the reference sequence. Gap of 9 nucleotides when compared to the reference sequence.	LESP Tabasco
EPI_ISL_2859042	2021/6/21	North America / Mexico / Tabasco	uman	NA	Female	65	Released	Oropharyngeal swab	NA	NA	NA	NA	NA	Illumina NextSeq	CLC Genomics Workbench 21	1419x	Insertion of 4 nucleotides when compared to the reference sequence. Gap of 9 nucleotides when compared to the reference sequence.	LESP Tabasco
EPI_ISL_2859041	2021/6/21	North America / Mexico / Tabasco	uman	NA	Female	25	Released	Oropharyngeal swab	NA	NA	NA	NA	NA	Illumina NextSeq	CLC Genomics Workbench 21	2091x	Insertion of 4 nucleotides when compared to the reference sequence. Gap of 9 nucleotides when compared to the reference sequence.	LESP Tabasco
EPI_ISL_2859040	2021/6/21	North America / Mexico / Tabasco	uman	NA	Male	73	Released	Oropharyngeal swab	NA	NA	NA	NA	NA	Illumina NextSeq	CLC Genomics Workbench 21	1514x	Insertion of 4 nucleotides when compared to the reference sequence. Gap of 9 nucleotides when compared to the reference sequence.	LESP Tabasco
EPI_ISL_2859039	2021/6/21	North America / Mexico / Tabasco	uman	NA	Female	17	Released	Oropharyngeal swab	NA	NA	NA	NA	NA	Illumina NextSeq	CLC Genomics Workbench 21	1899x	Insertion of 4 nucleotides when compared to the reference sequence. Gap of 9 nucleotides when compared to the reference sequence.	LESP Tabasco
EPI_ISL_2859038	2021/6/17	North America / Mexico / Campeche	uman	NA	Female	18	Released	Oropharyngeal swab	NA	NA	NA	NA	NA	Illumina NextSeq	CLC Genomics Workbench 21	1839x	Insertion of 4 nucleotides when compared to the reference sequence. Gap of 9 nucleotides when compared to the reference sequence.	LESP Campeche
EPI_ISL_2859037	2021/6/16	North America / Mexico / Campeche	uman	NA	Male	47	Released	Oropharyngeal swab	NA	NA	NA	NA	NA	Illumina NextSeq	CLC Genomics Workbench 21	1847x	Insertion of 4 nucleotides when compared to the reference sequence. Gap of 9 nucleotides when compared to the reference sequence.	LESP Campeche
EPI_ISL_2859036	2021/6/16	North America / Mexico / Campeche	uman	NA	Male	51	Released	Oropharyngeal swab	NA	NA	NA	NA	NA	Illumina NextSeq	CLC Genomics Workbench 21	1929x	Insertion of 4 nucleotides when compared to the reference sequence. Gap of 9 nucleotides when compared to the reference sequence.	LESP Campeche
EPI_ISL_2859035	2021/6/16	North America / Mexico / Campeche	uman	NA	Male	48	Released	Oropharyngeal swab	NA	NA	NA	NA	NA	Illumina NextSeq	CLC Genomics Workbench 21	1887x	Insertion of 4 nucleotides when compared to the reference sequence. Gap of 9 nucleotides when compared to the reference sequence.	LESP Campeche
EPI_ISL_2859034	2021/6/17	North America / Mexico / Sinaloa	uman	NA	Male	83	Deceased	Oropharyngeal swab	NA	NA	NA	NA	NA	Illumina NextSeq	CLC Genomics Workbench 21	1706x	Insertion of 4 nucleotides when compared to the reference sequence. Gap of 9 nucleotides when compared to the reference sequence.	LESP Sinaloa
EPI_ISL_2859033	2021/6/15	North America / Mexico / Tamaulipas	uman	NA	Female	56	Released	Oropharyngeal swab	NA	NA	NA	NA	NA	Illumina NextSeq	CLC Genomics Workbench 21	1728x	Insertion of 4 nucleotides when compared to the reference sequence. Gap of 9 nucleotides when compared to the reference sequence.	LESP Tamaulipas
EPI_ISL_2859032	2021/6/15	North America / Mexico / Tamaulipas	uman	NA	Male	55	Released	Oropharyngeal swab	NA	NA	NA	NA	NA	Illumina NextSeq	CLC Genomics Workbench 21	1027x	Insertion of 4 nucleotides when compared to the reference sequence. Gap of 9 nucleotides when compared to the reference sequence.	LESP Tamaulipas
EPI_ISL_2859031	2021/6/15	North America / Mexico / Tamaulipas	uman	NA	Female	35	Released	Oropharyngeal swab	NA	NA	NA	NA	NA	Illumina NextSeq	CLC Genomics Workbench 21	1021x	Insertion of 4 nucleotides when compared to the reference sequence. Gap of 9 nucleotides when compared to the reference sequence.	LESP Tamaulipas
EPI_ISL_2859030	2021/6/14	North America / Mexico / Tamaulipas	uman	NA	Male	52	Hospitalized	Oropharyngeal swab	NA	NA	NA	NA	NA	Illumina NextSeq	CLC Genomics Workbench 21	1557x	Insertion of 4 nucleotides when compared to the reference sequence. Gap of 9 nucleotides when compared to the reference sequence.	LESP Tamaulipas
EPI_ISL_2859029	2021/6/14	North America / Mexico / Tamaulipas	uman	NA	Female	74	Hospitalized	Oropharyngeal swab	NA	NA	NA	NA	NA	Illumina NextSeq	CLC Genomics Workbench 21	1652x	Insertion of 4 nucleotides when compared to the reference sequence. Gap of 9 nucleotides when compared to the reference sequence.	LESP Tamaulipas
EPI_ISL_2859028	2021/6/15	North America / Mexico / Jalisco	uman	NA	Male	55	Released	Oropharyngeal swab	NA	NA	NA	NA	NA	Illumina NextSeq	CLC Genomics Workbench 21	1920x	Insertion of 4 nucleotides when compared to the reference sequence. Gap of 9 nucleotides when compared to the reference sequence.	LESP Jalisco
EPI_ISL_2859027	2021/6/19	North America / Mexico / Tabasco	uman	NA	Male	48	Hospitalized	Oropharyngeal swab	NA	NA	NA	NA	NA	Illumina NextSeq	CLC Genomics Workbench 21	1173x	Insertion of 4 nucleotides when compared to the reference sequence. Gap of 9 nucleotides when compared to the reference sequence.	LESP Tabasco
EPI_ISL_2859026	2021/6/18	North America / Mexico / Tabasco	uman	NA	Female	48	Released	Oropharyngeal swab	NA	NA	NA	NA	NA	Illumina NextSeq	CLC Genomics Workbench 21	1243x	Insertion of 4 nucleotides when compared to the reference sequence. Gap of 9 nucleotides when compared to the reference sequence.	LESP Tabasco
EPI_ISL_2859025	2021/6/18	North America / Mexico / Tabasco	uman	NA	Male	76	Released	Oropharyngeal swab	NA	NA	NA	NA	NA	Illumina NextSeq	CLC Genomics Workbench 21	1497x	Insertion of 4 nucleotides when compared to the reference sequence. Gap of 9 nucleotides when compared to the reference sequence.	LESP Tabasco
EPI_ISL_2859024	2021/6/18	North America / Mexico / Tabasco	uman	NA	Female	45	Released	Oropharyngeal swab	NA	NA	NA	NA	NA	Illumina NextSeq	CLC Genomics Workbench 21	1107x	Insertion of 4 nucleotides when compared to the reference sequence. Gap of 9 nucleotides when compared to the reference sequence.	LESP Tabasco
EPI_ISL_2859023	2021/6/18	North America / Mexico / Tabasco	uman	NA	Female	44	Released	Oropharyngeal swab	NA	NA	NA	NA	NA	Illumina NextSeq	CLC Genomics Workbench 21	1435x	Insertion of 4 nucleotides when compared to the reference sequence. Gap of 9 nucleotides when compared to the reference sequence.	LESP Tabasco
EPI_ISL_2859022	2021/6/11	North America / Mexico / Tabasco	uman	NA	Female	54	Released	Oropharyngeal swab	NA	NA	NA	NA	NA	Illumina NextSeq	CLC Genomics Workbench 21	1634x	Insertion of 4 nucleotides when compared to the reference sequence. Gap of 9 nucleotides when compared to the reference sequence.	LESP Tabasco
EPI_ISL_2859021	2021/6/17	North America / Mexico / Tabasco	uman	NA	Female	57	Hospitalized	Oropharyngeal swab	NA	NA	NA	NA	NA	Illumina NextSeq	CLC Genomics Workbench 21	1539x	Insertion of 4 nucleotides when compared to the reference sequence. Gap of 9 nucleotides when compared to the reference sequence.	LESP Tabasco
EPI_ISL_2859020	2021/6/16	North America / Mexico / Tabasco	uman	NA	Male	17	Released	Oropharyngeal swab	NA	NA	NA	NA	NA	Illumina NextSeq	CLC Genomics Workbench 21	1396x	Insertion of 4 nucleotides when compared to the reference sequence. Gap of 9 nucleotides when compared to the reference sequence.	LESP Tabasco
EPI_ISL_2859019	2021/6/16	North America / Mexico / Tabasco	uman	NA	Male	48	Released	Oropharyngeal swab	NA	NA	NA	NA	NA	Illumina NextSeq	CLC Genomics Workbench 21	1380x	Stretches of NNNs (1.51% of overall sequence). Insertion of 4 nucleotides when compared to the reference sequence. Gap of 9 nucleotides when compared to the reference sequence.	LESP Tabasco
EPI_ISL_2859018	2021/6/16	North America / Mexico / Tabasco	uman	NA	Female	34	Released	Oropharyngeal swab	NA	NA	NA	NA	NA	Illumina NextSeq	CLC Genomics Workbench 21	1240x	Insertion of 4 nucleotides when compared to the reference sequence. Gap of 9 nucleotides when compared to the reference sequence.	LESP Tabasco
EPI_ISL_2859017	2021/6/16	North America / Mexico / Tabasco	uman	NA	Male	59	Released	Oropharyngeal swab	NA	NA	NA	NA	NA	Illumina NextSeq	CLC Genomics Workbench 21	1327x	Insertion of 4 nucleotides when compared to the reference sequence. Gap of 9 nucleotides when compared to the reference sequence.	LESP Tabasco
EPI_ISL_2859016	2021/6/15	North America / Mexico / Tabasco	uman	NA	Female	43	Released	Oropharyngeal swab	NA	NA	NA	NA	NA	Illumina NextSeq	CLC Genomics Workbench 21	1398x	Insertion of 4 nucleotides when compared to the reference sequence. Gap of 9 nucleotides when compared to the reference sequence.	LESP Tabasco
EPI_ISL_2859015	2021/6/20	North America / Mexico / Sinaloa	uman	NA	Male	60	Hospitalized	Oropharyngeal swab	NA	NA	NA	NA	NA	Illumina NextSeq	CLC Genomics Workbench 21	1341x	Insertion of 4 nucleotides when compared to the reference sequence. Gap of 9 nucleotides when compared to the reference sequence.	LESP Sinaloa
EPI_ISL_2859014	2021/6/20	North America / Mexico / Sinaloa	uman	NA	Male	29	Released	Oropharyngeal swab	NA	NA	NA	NA	NA	Illumina NextSeq	CLC Genomics Workbench 21	1309x	Stretches of NNNs (1.10% of overall sequence). Insertion of 4 nucleotides when compared to the reference sequence. Gap of 9 nucleotides when compared to the reference sequence.	LESP Sinaloa
EPI_ISL_2859013	2021/6/20	North America / Mexico / Sinaloa	uman	NA	Female	17	Released	Oropharyngeal swab	NA	NA	NA	NA	NA	Illumina NextSeq	CLC Genomics Workbench 21	1666x	Insertion of 4 nucleotides when compared to the reference sequence. Gap of 9 nucleotides when compared to the reference sequence.	LESP Sinaloa
EPI_ISL_2859012	2021/6/9	North America / Mexico / Hidalgo	uman	NA	Female	22	Released	Oropharyngeal swab	NA	NA	NA	NA	NA	Illumina NextSeq	CLC Genomics Workbench 21	1257x	Insertion of 4 nucleotides when compared to the reference sequence. Gap of 9 nucleotides when compared to the reference sequence.	LESP Hidalgo
EPI_ISL_2859011	2021/6/9	North America / Mexico / Chiapas	uman	NA	Female	34	Released	Oropharyngeal swab	NA	NA	NA	NA	NA	Illumina NextSeq	CLC Genomics Workbench 21	1359x	Insertion of 4 nucleotides when compared to the reference sequence. Gap of 9 nucleotides when compared to the reference sequence.	LESP Chiapas
EPI_ISL_2859010	2021/6/8	North America / Mexico / Chiapas	uman	NA	Male	64	Deceased	Oropharyngeal swab	NA	NA	NA	NA	NA	Illumina NextSeq	CLC Genomics Workbench 21	1117x	Insertion of 4 nucleotides when compared to the reference sequence. Gap of 9 nucleotides when compared to the reference sequence.	LESP Chiapas
EPI_ISL_2859009	2021/6/8	North America / Mexico / Chiapas	uman	NA	Male	76	Released	Oropharyngeal swab	NA	NA	NA	NA	NA	Illumina NextSeq	CLC Genomics Workbench 21	971x	Insertion of 4 nucleotides when compared to the reference sequence. Gap of 9 nucleotides when compared to the reference sequence.	LESP Chiapas
EPI_ISL_2859008	2021/6/8	North America / Mexico / Chiapas	uman	NA	Female	80	Deceased	Oropharyngeal swab	NA	NA	NA	NA	NA	Illumina NextSeq	CLC Genomics Workbench 21	1671x	Insertion of 4 nucleotides when compared to the reference sequence. Gap of 9 nucleotides when compared to the reference sequence.	LESP Chiapas
EPI_ISL_2859007	2021/6/14	North America / Mexico / Yucatan	uman	NA	Male	68	Deceased	Oropharyngeal swab	NA	NA	NA	NA	NA	Illumina NextSeq	CLC Genomics Workbench 21	1116x	Insertion of 4 nucleotides when compared to the reference sequence. Gap of 9 nucleotides when compared to the reference sequence.	LESP Yucatan
EPI_ISL_2859006	2021/6/14	North America / Mexico / Yucatan	uman	NA	Female	28	Hospitalized	Oropharyngeal swab	NA	NA	NA	NA	NA	Illumina NextSeq	CLC Genomics Workbench 21	911x	Insertion of 4 nucleotides when compared to the reference sequence. Gap of 9 nucleotides when compared to the reference sequence.	LESP Yucatan
EPI_ISL_2859005	2021/6/13	North America / Mexico / Yucatan	uman	NA	Female	36	Hospitalized	Oropharyngeal swab	NA	NA	NA	NA	NA	Illumina NextSeq	CLC Genomics Workbench 21	1246x	Insertion of 4 nucleotides when compared to the reference sequence. Gap of 9 nucleotides when compared to the reference sequence.	LESP Yucatan
EPI_ISL_2859004	2021/6/14	North America / Mexico / Yucatan	uman	NA	Male	12	Released	Oropharyngeal swab	NA	NA	NA	NA	NA	Illumina NextSeq	CLC Genomics Workbench 21	1131x	Stretches of NNNs (2.15% of overall sequence). Insertion of 4 nucleotides when compared to the reference sequence. Gap of 9 nucleotides when compared to the reference sequence.	LESP Yucatan
EPI_ISL_2859003	2021/6/14	North America / Mexico / Yucatan	uman	NA	Female	51	Released	Oropharyngeal swab	NA	NA	NA	NA	NA	Illumina NextSeq	CLC Genomics Workbench 21	1229x	Insertion of 4 nucleotides when compared to the reference sequence. Gap of 9 nucleotides when compared to the reference sequence.	LESP Yucatan
EPI_ISL_2859002	2021/6/14	North America / Mexico / Yucatan	uman	NA	Female	30	Released	Oropharyngeal swab	NA	NA	NA	NA	NA	Illumina NextSeq	CLC Genomics Workbench 21	1208x	Insertion of 4 nucleotides when compared to the reference sequence. Gap of 9 nucleotides when compared to the reference sequence.	LESP Yucatan
EPI_ISL_2859001	2021/6/14	North America / Mexico / Yucatan	uman	NA	Male	39	Released	Oropharyngeal swab	NA	NA	NA	NA	NA	Illumina NextSeq	CLC Genomics Workbench 21	1641x	Insertion of 4 nucleotides when compared to the reference sequence. Gap of 9 nucleotides when compared to the reference sequence.	LESP Yucatan
EPI_ISL_2859000	2021/6/11	North America / Mexico / Veracruz	uman	NA	Male	61	Released	Oropharyngeal swab	NA	NA	NA	NA	NA	Illumina NextSeq	CLC Genomics Workbench 21	1083x	Insertion of 4 nucleotides when compared to the reference sequence. Gap of 9 nucleotides when compared to the reference sequence.	LESP Veracruz
EPI_ISL_2858999	2021/6/4	North America / Mexico / Tamaulipas	uman	NA	Female	43	Released	Oropharyngeal swab	NA	NA	NA	NA	NA	Illumina NextSeq	CLC Genomics Workbench 21	2133x	Insertion of 4 nucleotides when compared to the reference sequence. Gap of 9 nucleotides when compared to the reference sequence.	LESP Tamaulipas
EPI_ISL_2858998	2021/6/7	North America / Mexico / Tamaulipas	uman	NA	Female	35	Released	Oropharyngeal swab	NA	NA	NA	NA	NA	Illumina NextSeq	CLC Genomics Workbench 21	1416x	Insertion of 4 nucleotides when compared to the reference sequence. Gap of 9 nucleotides when compared to the reference sequence.	LESP Tamaulipas
EPI_ISL_2858997	2021/6/1	North America / Mexico / Tamaulipas	uman	NA	Female	59	Deceased	Oropharyngeal swab	NA	NA	NA	NA	NA	Illumina NextSeq	CLC Genomics Workbench 21	1290x	Insertion of 4 nucleotides when compared to the reference sequence. Gap of 9 nucleotides when compared to the reference sequence.	LESP Tamaulipas
EPI_ISL_2858996	2021/6/8	North America / Mexico / Tamaulipas	uman	NA	Male	66	Hospitalized	Oropharyngeal swab	NA	NA	NA	NA	NA	Illumina NextSeq	CLC Genomics Workbench 21	1339x	Insertion of 4 nucleotides when compared to the reference sequence. Gap of 9 nucleotides when compared to the reference sequence.	LESP Tamaulipas
EPI_ISL_2858995	2021/6/12	North America / Mexico / Jalisco	uman	NA	Male	49	Hospitalized	Oropharyngeal swab	NA	NA	NA	NA	NA	Illumina NextSeq	CLC Genomics Workbench 21	1222x	Insertion of 4 nucleotides when compared to the reference sequence. Gap of 9 nucleotides when compared to the reference sequence.	LESP Jalisco
EPI_ISL_2858994	2021/6/11	North America / Mexico / Jalisco	uman	NA	Male	52	Released	Oropharyngeal swab	NA	NA	NA	NA	NA	Illumina NextSeq	CLC Genomics Workbench 21	1603x	Insertion of 4 nucleotides when compared to the reference sequence. Gap of 9 nucleotides when compared to the reference sequence.	LESP Jalisco
EPI_ISL_2858993	2021/6/11	North America / Mexico / Guanajuato	uman	NA	Male	68	Released	Oropharyngeal swab	NA	NA	NA	NA	NA	Illumina NextSeq	CLC Genomics Workbench 21	1304x	Insertion of 4 nucleotides when compared to the reference sequence. Gap of 9 nucleotides when compared to the reference sequence.	LESP Guanajuato
EPI_ISL_2858992	2021/6/10	North America / Mexico / Guanajuato	uman	NA	Male	43	Released	Oropharyngeal swab	NA	NA	NA	NA	NA	Illumina NextSeq	CLC Genomics Workbench 21	1360x	Insertion of 4 nucleotides when compared to the reference sequence. Gap of 9 nucleotides when compared to the reference sequence.	LESP Guanajuato
EPI_ISL_2858991	2021/6/11	North America / Mexico / Guanajuato	uman	NA	Female	61	Released	Oropharyngeal swab	NA	NA	NA	NA	NA	Illumina NextSeq	CLC Genomics Workbench 21	1102x	Insertion of 4 nucleotides when compared to the reference sequence. Gap of 9 nucleotides when compared to the reference sequence.	LESP Guanajuato
EPI_ISL_2858990	2021/6/19	North America / Mexico / San Luis Potosi	uman	NA	Female	23	Released	Oropharyngeal swab	NA	NA	NA	NA	NA	Illumina NextSeq	CLC Genomics Workbench 21	551x	NS8_Q27stop results in 78.5% truncation of the protein sequence. Gap of 19 nucleotides when compared to the reference sequence.	LESP San Luis Potosi
EPI_ISL_2858989	2021/6/16	North America / Mexico / San Luis Potosi	uman	NA	Female	14	Released	Oropharyngeal swab	NA	NA	NA	NA	NA	Illumina NextSeq	CLC Genomics Workbench 21	1707x	NS7b_E3stop results in 95.3% truncation of the protein sequence. NS8_Q27stop results in 78.5% truncation of the protein sequence. Gap of 19 nucleotides when compared to the reference sequence.	LESP San Luis Potosi
EPI_ISL_2858988	2021/6/7	North America / Mexico / San Luis Potosi	uman	NA	Female	52	Released	Oropharyngeal swab	NA	NA	NA	NA	NA	Illumina NextSeq	CLC Genomics Workbench 21	1670x	NS8_Q27stop results in 78.5% truncation of the protein sequence. Gap of 19 nucleotides when compared to the reference sequence.	LESP San Luis Potosi
EPI_ISL_2858987	2021/6/5	North America / Mexico / San Luis Potosi	uman	NA	Female	44	Released	Oropharyngeal swab	NA	NA	NA	NA	NA	Illumina NextSeq	CLC Genomics Workbench 21	1535x	NS8_Q27stop results in 78.5% truncation of the protein sequence. Gap of 19 nucleotides when compared to the reference sequence.	LESP San Luis Potosi
EPI_ISL_2858986	2021/5/22	North America / Mexico / Tabasco	uman	NA	Male	62	Released	Oropharyngeal swab	NA	NA	NA	NA	NA	Illumina NextSeq	CLC Genomics Workbench 21	1656x	NS8_Q27stop results in 78.5% truncation of the protein sequence. Gap of 19 nucleotides when compared to the reference sequence.	LESP Tabasco
EPI_ISL_2858985	2021/5/22	North America / Mexico / Tabasco	uman	NA	Female	47	Released	Oropharyngeal swab	NA	NA	NA	NA	NA	Illumina NextSeq	CLC Genomics Workbench 21	1654x	NS8_Q27stop results in 78.5% truncation of the protein sequence. Gap of 19 nucleotides when compared to the reference sequence.	LESP Tabasco
EPI_ISL_2858984	2021/5/22	North America / Mexico / Tabasco	uman	NA	Male	28	Released	Oropharyngeal swab	NA	NA	NA	NA	NA	Illumina NextSeq	CLC Genomics Workbench 21	1034x	NS8_Q27stop results in 78.5% truncation of the protein sequence. Gap of 19 nucleotides when compared to the reference sequence.	LESP Tabasco
EPI_ISL_2858983	2021/6/2	North America / Mexico / Nuevo Leon	uman	NA	Male	53	Released	Oropharyngeal swab	NA	NA	NA	NA	NA	Illumina NextSeq	CLC Genomics Workbench 21	1017x	NS8_Q27stop results in 78.5% truncation of the protein sequence. Gap of 19 nucleotides when compared to the reference sequence.	LESP Nuevo Leon
EPI_ISL_2858982	2021/6/17	North America / Mexico / Sonora	uman	NA	Female	63	Released	Oropharyngeal swab	NA	NA	NA	NA	NA	Illumina NextSeq	CLC Genomics Workbench 21	1222x	NS8_Q27stop results in 78.5% truncation of the protein sequence. Gap of 19 nucleotides when compared to the reference sequence.	LESP Sonora
EPI_ISL_2858981	2021/6/14	North America / Mexico / Sonora	uman	NA	Female	82	Released	Oropharyngeal swab	NA	NA	NA	NA	NA	Illumina NextSeq	CLC Genomics Workbench 21	1434x	NS8_Q27stop results in 78.5% truncation of the protein sequence. Gap of 19 nucleotides when compared to the reference sequence.	LESP Sonora
EPI_ISL_2858980	2021/6/18	North America / Mexico / Baja California	uman	NA	Male	38	Released	Oropharyngeal swab	NA	NA	NA	NA	NA	Illumina NextSeq	CLC Genomics Workbench 21	1279x	NS8_Q27stop results in 78.5% truncation of the protein sequence. Gap of 19 nucleotides when compared to the reference sequence.	LESP Baja California
EPI_ISL_2858979	2021/6/11	North America / Mexico / Chihuahua	uman	NA	Male	59	Hospitalized	Oropharyngeal swab	NA	NA	NA	NA	NA	Illumina NextSeq	CLC Genomics Workbench 21	1055x	NS8_Q27stop results in 78.5% truncation of the protein sequence. Gap of 19 nucleotides when compared to the reference sequence.	LESP Chihuahua
EPI_ISL_2858978	2021/6/21	North America / Mexico / Tabasco	uman	NA	Female	44	Released	Oropharyngeal swab	NA	NA	NA	NA	NA	Illumina NextSeq	CLC Genomics Workbench 21	1568x	NS8_Q27stop results in 78.5% truncation of the protein sequence. Gap of 19 nucleotides when compared to the reference sequence.	LESP Tabasco
EPI_ISL_2858977	2021/6/21	North America / Mexico / Tabasco	uman	NA	Female	40	Released	Oropharyngeal swab	NA	NA	NA	NA	NA	Illumina NextSeq	CLC Genomics Workbench 21	1276x	NS8_Q27stop results in 78.5% truncation of the protein sequence. Gap of 19 nucleotides when compared to the reference sequence.	LESP Tabasco
EPI_ISL_2858976	2021/6/21	North America / Mexico / Tabasco	uman	NA	Female	37	Released	Oropharyngeal swab	NA	NA	NA	NA	NA	Illumina NextSeq	CLC Genomics Workbench 21	1779x	NS8_K68stop results in 44.6% truncation of the protein sequence. NS8_Q27stop results in 78.5% truncation of the protein sequence. Gap of 19 nucleotides when compared to the reference sequence.	LESP Tabasco
EPI_ISL_2858975	2021/6/21	North America / Mexico / Tabasco	uman	NA	Female	42	Released	Oropharyngeal swab	NA	NA	NA	NA	NA	Illumina NextSeq	CLC Genomics Workbench 21	1632x	NS8_Q27stop results in 78.5% truncation of the protein sequence. NS8_Q18stop results in 86.0% truncation of the protein sequence. Gap of 19 nucleotides when compared to the reference sequence.	LESP Tabasco
EPI_ISL_2858974	2021/6/21	North America / Mexico / Tabasco	uman	NA	Male	47	Released	Oropharyngeal swab	NA	NA	NA	NA	NA	Illumina NextSeq	CLC Genomics Workbench 21	1191x	NS8_K68stop results in 44.6% truncation of the protein sequence. NS8_Q27stop results in 78.5% truncation of the protein sequence. Gap of 19 nucleotides when compared to the reference sequence.	LESP Tabasco
EPI_ISL_2858973	2021/6/16	North America / Mexico / Sinaloa	uman	NA	Female	71	Released	Oropharyngeal swab	NA	NA	NA	NA	NA	Illumina NextSeq	CLC Genomics Workbench 21	1379x	NS8_Q27stop results in 78.5% truncation of the protein sequence. Gap of 19 nucleotides when compared to the reference sequence.	LESP Sinaloa
EPI_ISL_2858971	2021/6/16	North America / Mexico / Tamaulipas	uman	NA	Female	40	Released	Oropharyngeal swab	NA	NA	NA	NA	NA	Illumina NextSeq	CLC Genomics Workbench 21	1528x	NS8_K68stop results in 44.6% truncation of the protein sequence. NS8_Q27stop results in 78.5% truncation of the protein sequence. Gap of 22 nucleotides when compared to the reference sequence.	LESP Tamaulipas
EPI_ISL_2858970	2021/6/15	North America / Mexico / Tamaulipas	uman	NA	Female	51	Released	Oropharyngeal swab	NA	NA	NA	NA	NA	Illumina NextSeq	CLC Genomics Workbench 21	1979x	NS8_K68stop results in 44.6% truncation of the protein sequence. NS8_Q27stop results in 78.5% truncation of the protein sequence. Gap of 19 nucleotides when compared to the reference sequence.	LESP Tamaulipas
EPI_ISL_2858969	2021/6/14	North America / Mexico / Tamaulipas	uman	NA	Male	59	Released	Oropharyngeal swab	NA	NA	NA	NA	NA	Illumina NextSeq	CLC Genomics Workbench 21	1605x	NS7b_E3stop results in 95.3% truncation of the protein sequence. NS8_K68stop results in 44.6% truncation of the protein sequence. NS8_Q27stop results in 78.5% truncation of the protein sequence. Gap of 19 nucleotides when compared to the reference sequence.	LESP Tamaulipas
EPI_ISL_2858968	2021/6/9	North America / Mexico / Tamaulipas	uman	NA	Female	58	Released	Oropharyngeal swab	NA	NA	NA	NA	NA	Illumina NextSeq	CLC Genomics Workbench 21	1334x	NS8_K68stop results in 44.6% truncation of the protein sequence. NS8_Q27stop results in 78.5% truncation of the protein sequence. Gap of 19 nucleotides when compared to the reference sequence.	LESP Tamaulipas
EPI_ISL_2858967	2021/6/15	North America / Mexico / Tamaulipas	uman	NA	Male	40	Released	Oropharyngeal swab	NA	NA	NA	NA	NA	Illumina NextSeq	CLC Genomics Workbench 21	1732x	NS8_K68stop results in 44.6% truncation of the protein sequence. NS8_Q27stop results in 78.5% truncation of the protein sequence. Gap of 19 nucleotides when compared to the reference sequence.	LESP Tamaulipas
EPI_ISL_2858966	2021/6/15	North America / Mexico / Tamaulipas	uman	NA	Female	33	Released	Oropharyngeal swab	NA	NA	NA	NA	NA	Illumina NextSeq	CLC Genomics Workbench 21	2019x	NS8_K68stop results in 44.6% truncation of the protein sequence. NS8_Q27stop results in 78.5% truncation of the protein sequence. Gap of 19 nucleotides when compared to the reference sequence.	LESP Tamaulipas
EPI_ISL_2858965	2021/6/14	North America / Mexico / Tamaulipas	uman	NA	Female	30	Released	Oropharyngeal swab	NA	NA	NA	NA	NA	Illumina NextSeq	CLC Genomics Workbench 21	2105x	NS8_K68stop results in 44.6% truncation of the protein sequence. NS8_Q27stop results in 78.5% truncation of the protein sequence. Gap of 19 nucleotides when compared to the reference sequence.	LESP Tamaulipas
EPI_ISL_2858964	2021/6/19	North America / Mexico / Tabasco	uman	NA	Male	32	Released	Oropharyngeal swab	NA	NA	NA	NA	NA	Illumina NextSeq	CLC Genomics Workbench 21	1780x	NS8_K68stop results in 44.6% truncation of the protein sequence. NS8_Q27stop results in 78.5% truncation of the protein sequence. Gap of 19 nucleotides when compared to the reference sequence.	LESP Tabasco
EPI_ISL_2858963	2021/6/18	North America / Mexico / Tabasco	uman	NA	Male	59	Released	Oropharyngeal swab	NA	NA	NA	NA	NA	Illumina NextSeq	CLC Genomics Workbench 21	1692x	NS8_Q27stop results in 78.5% truncation of the protein sequence. Gap of 19 nucleotides when compared to the reference sequence.	LESP Tabasco
EPI_ISL_2858962	2021/6/17	North America / Mexico / Tabasco	uman	NA	Female	39	Released	Oropharyngeal swab	NA	NA	NA	NA	NA	Illumina NextSeq	CLC Genomics Workbench 21	1414x	NS8_Q27stop results in 78.5% truncation of the protein sequence. Gap of 19 nucleotides when compared to the reference sequence.	LESP Tabasco
EPI_ISL_2858961	2021/6/15	North America / Mexico / Sonora	uman	NA	Female	51	Released	Oropharyngeal swab	NA	NA	NA	NA	NA	Illumina NextSeq	CLC Genomics Workbench 21	1718x	NS8_Q27stop results in 78.5% truncation of the protein sequence. Gap of 19 nucleotides when compared to the reference sequence.	LESP Sonora
EPI_ISL_2858960	2021/6/18	North America / Mexico / Michoacan	uman	NA	Male	57	Released	Oropharyngeal swab	NA	NA	NA	NA	NA	Illumina NextSeq	CLC Genomics Workbench 21	1348x	NS8_Q27stop results in 78.5% truncation of the protein sequence. Gap of 19 nucleotides when compared to the reference sequence.	LESP Michoacan
EPI_ISL_2858959	2021/6/17	North America / Mexico / Tabasco	uman	NA	Male	89	Released	Oropharyngeal swab	NA	NA	NA	NA	NA	Illumina NextSeq	CLC Genomics Workbench 21	1380x	NS8_Q27stop results in 78.5% truncation of the protein sequence. Gap of 19 nucleotides when compared to the reference sequence.	LESP Tabasco
EPI_ISL_2858958	2021/6/16	North America / Mexico / Tabasco	uman	NA	Male	44	Released	Oropharyngeal swab	NA	NA	NA	NA	NA	Illumina NextSeq	CLC Genomics Workbench 21	1337x	NS8_Q27stop results in 78.5% truncation of the protein sequence. Gap of 19 nucleotides when compared to the reference sequence.	LESP Tabasco
EPI_ISL_2858957	2021/6/16	North America / Mexico / Tabasco	uman	NA	Male	31	Released	Oropharyngeal swab	NA	NA	NA	NA	NA	Illumina NextSeq	CLC Genomics Workbench 21	1716x	NS8_Q27stop results in 78.5% truncation of the protein sequence. Gap of 19 nucleotides when compared to the reference sequence.	LESP Tabasco
EPI_ISL_2858956	2021/5/29	North America / Mexico / Chihuahua	uman	NA	Female	49	Released	Oropharyngeal swab	NA	NA	NA	NA	NA	Illumina NextSeq	CLC Genomics Workbench 21	996x	NS8_Q27stop results in 78.5% truncation of the protein sequence. Gap of 19 nucleotides when compared to the reference sequence.	LESP Chihuahua
EPI_ISL_2858955	2021/5/31	North America / Mexico / Chihuahua	uman	NA	Female	47	Released	Oropharyngeal swab	NA	NA	NA	NA	NA	Illumina NextSeq	CLC Genomics Workbench 21	1234x	Stretches of NNNs (3.28% of overall sequence). NS8_Q27stop results in 78.5% truncation of the protein sequence. Gap of 19 nucleotides when compared to the reference sequence.	LESP Chihuahua
EPI_ISL_2858954	2021/5/26	North America / Mexico / Chihuahua	uman	NA	Male	43	Released	Oropharyngeal swab	NA	NA	NA	NA	NA	Illumina NextSeq	CLC Genomics Workbench 21	935x	Stretches of NNNs (1.20% of overall sequence). NS8_Q27stop results in 78.5% truncation of the protein sequence. Gap of 19 nucleotides when compared to the reference sequence.	LESP Chihuahua
EPI_ISL_2858953	2021/5/14	North America / Mexico / Tamaulipas	uman	NA	Female	64	Released	Oropharyngeal swab	NA	NA	NA	NA	NA	Illumina NextSeq	CLC Genomics Workbench 21	1358x	NS8_Q27stop results in 78.5% truncation of the protein sequence. Gap of 19 nucleotides when compared to the reference sequence.	LESP Tamaulipas
EPI_ISL_2858952	2021/5/14	North America / Mexico / Tamaulipas	uman	NA	Female	42	Released	Oropharyngeal swab	NA	NA	NA	NA	NA	Illumina NextSeq	CLC Genomics Workbench 21	1209x	NS8_Q27stop results in 78.5% truncation of the protein sequence. Gap of 19 nucleotides when compared to the reference sequence.	LESP Tamaulipas
EPI_ISL_2858951	2021/6/7	North America / Mexico / Mexico City	uman	NA	Female	71	Released	Oropharyngeal swab	NA	NA	NA	NA	NA	Illumina NextSeq	CLC Genomics Workbench 21	1481x	NS8_Q27stop results in 78.5% truncation of the protein sequence. Gap of 19 nucleotides when compared to the reference sequence.	LESP Ciudad de Mexico
EPI_ISL_2858950	2021/5/26	North America / Mexico / Mexico City	uman	NA	Female	58	Released	Oropharyngeal swab	NA	NA	NA	NA	NA	Illumina NextSeq	CLC Genomics Workbench 21	1815x	NS8_Q27stop results in 78.5% truncation of the protein sequence. Gap of 19 nucleotides when compared to the reference sequence.	LESP Ciudad de Mexico
EPI_ISL_2858949	2021/5/24	North America / Mexico / Mexico City	uman	NA	Female	13	Released	Oropharyngeal swab	NA	NA	NA	NA	NA	Illumina NextSeq	CLC Genomics Workbench 21	1766x	NS8_Q27stop results in 78.5% truncation of the protein sequence. Gap of 19 nucleotides when compared to the reference sequence.	LESP Ciudad de Mexico
EPI_ISL_2858948	2021/6/8	North America / Mexico / Mexico City	uman	NA	Male	63	Released	Oropharyngeal swab	NA	NA	NA	NA	NA	Illumina NextSeq	CLC Genomics Workbench 21	1176x	NS8_Q27stop results in 78.5% truncation of the protein sequence. Gap of 19 nucleotides when compared to the reference sequence.	LESP Ciudad de Mexico
EPI_ISL_2858947	2021/6/14	North America / Mexico / Hidalgo	uman	NA	Male	51	Released	Oropharyngeal swab	NA	NA	NA	NA	NA	Illumina NextSeq	CLC Genomics Workbench 21	1129x	Stretches of NNNs (1.09% of overall sequence). NS8_Q27stop results in 78.5% truncation of the protein sequence. Gap of 19 nucleotides when compared to the reference sequence.	LESP Hidalgo
EPI_ISL_2858946	2021/6/14	North America / Mexico / Yucatan	uman	NA	Male	55	Released	Oropharyngeal swab	NA	NA	NA	NA	NA	Illumina NextSeq	CLC Genomics Workbench 21	1675x	NS8_Q27stop results in 78.5% truncation of the protein sequence. Gap of 19 nucleotides when compared to the reference sequence.	LESP Yucatan
EPI_ISL_2858945	2021/6/8	North America / Mexico / Veracruz	uman	NA	Male	36	Released	Oropharyngeal swab	NA	NA	NA	NA	NA	Illumina NextSeq	CLC Genomics Workbench 21	1662x	NS8_Q27stop results in 78.5% truncation of the protein sequence. Gap of 19 nucleotides when compared to the reference sequence.	LESP Veracruz
EPI_ISL_2858944	2021/6/12	North America / Mexico / Veracruz	uman	NA	Male	68	Deceased	Oropharyngeal swab	NA	NA	NA	NA	NA	Illumina NextSeq	CLC Genomics Workbench 21	1326x	NS8_Q27stop results in 78.5% truncation of the protein sequence. Gap of 19 nucleotides when compared to the reference sequence.	LESP Veracruz
EPI_ISL_2858943	2021/6/7	North America / Mexico / Tamaulipas	uman	NA	Male	46	Released	Oropharyngeal swab	NA	NA	NA	NA	NA	Illumina NextSeq	CLC Genomics Workbench 21	1764x	NS7b_E3stop results in 95.3% truncation of the protein sequence. NS8_Q27stop results in 78.5% truncation of the protein sequence. Gap of 19 nucleotides when compared to the reference sequence.	LESP Tamaulipas
EPI_ISL_2858942	2021/6/5	North America / Mexico / Tamaulipas	uman	NA	Male	35	Released	Oropharyngeal swab	NA	NA	NA	NA	NA	Illumina NextSeq	CLC Genomics Workbench 21	1511x	NS8_Q27stop results in 78.5% truncation of the protein sequence. Gap of 19 nucleotides when compared to the reference sequence.	LESP Tamaulipas
EPI_ISL_2858941	2021/6/6	North America / Mexico / Tamaulipas	uman	NA	Male	35	Hospitalized	Oropharyngeal swab	NA	NA	NA	NA	NA	Illumina NextSeq	CLC Genomics Workbench 21	1364x	NS8_Q27stop results in 78.5% truncation of the protein sequence. Gap of 19 nucleotides when compared to the reference sequence.	LESP Tamaulipas
EPI_ISL_2858940	2021/6/11	North America / Mexico / Chihuahua	uman	NA	Male	63	Released	Oropharyngeal swab	NA	NA	NA	NA	NA	Illumina NextSeq	CLC Genomics Workbench 21	1092x	NS8_Q27stop results in 78.5% truncation of the protein sequence. Gap of 19 nucleotides when compared to the reference sequence.	LESP Chihuahua
EPI_ISL_2858939	2021/6/10	North America / Mexico / Chihuahua	uman	NA	Male	41	Released	Oropharyngeal swab	NA	NA	NA	NA	NA	Illumina NextSeq	CLC Genomics Workbench 21	1035x	NS8_Q27stop results in 78.5% truncation of the protein sequence. Gap of 19 nucleotides when compared to the reference sequence.	LESP Chihuahua
EPI_ISL_2858938	2021/6/9	North America / Mexico / Campeche	uman	NA	Male	65	Released	Oropharyngeal swab	NA	NA	NA	NA	NA	Illumina NextSeq	CLC Genomics Workbench 21	739x	Stretches of NNNs (2.39% of overall sequence). NS8_Q27stop results in 78.5% truncation of the protein sequence. Gap of 19 nucleotides when compared to the reference sequence.	LESP Campeche
EPI_ISL_2858937	2021/6/10	North America / Mexico / Nuevo Leon	uman	NA	Female	40	Released	Oropharyngeal swab	NA	NA	NA	NA	NA	Illumina NextSeq	CLC Genomics Workbench 21	1409x	NS8_Q27stop results in 78.5% truncation of the protein sequence. Gap of 19 nucleotides when compared to the reference sequence.	LESP Nuevo Leon
EPI_ISL_2858936	2021/6/8	North America / Mexico / Nuevo Leon	uman	NA	Male	50	Released	Oropharyngeal swab	NA	NA	NA	NA	NA	Illumina NextSeq	CLC Genomics Workbench 21	1391x	NS8_Q27stop results in 78.5% truncation of the protein sequence. Gap of 19 nucleotides when compared to the reference sequence.	LESP Nuevo Leon
EPI_ISL_2858935	2021/6/7	North America / Mexico / Nuevo Leon	uman	NA	Female	22	Released	Oropharyngeal swab	NA	NA	NA	NA	NA	Illumina NextSeq	CLC Genomics Workbench 21	1420x	NS8_Q27stop results in 78.5% truncation of the protein sequence. Gap of 19 nucleotides when compared to the reference sequence.	LESP Nuevo Leon
EPI_ISL_2858872	2021/6/29	Asia / Bangladesh / Dhaka	uman	NA	Female	38	Live	Nasopharyngeal swab	NA	NA	NA	NA	NA	Illumina MiSeq	NA	NA	Gap of 13 nucleotides when compared to the reference sequence.	Genomic Research Laboratory, Bangabandhu Sheikh Mujib Medical University
EPI_ISL_2858588	2021/6/18	Asia / Kuwait / Hawally	uman	NA	unknown	1 month	Hospitalized	Nasopharyngeal swab	NA	NA	NA	NA	NA	Nanopore MinION	NA	NA	Long stretches of NNNs (6.45% of overall sequence). NS8_K68stop results in 44.6% truncation of the protein sequence. NS8_Q27stop results in 78.5% truncation of the protein sequence. Gap of 19 nucleotides when compared to the reference sequence.	Jaber Al Ahmad Hospital
EPI_ISL_2854794	2021/6/26	Asia / Indonesia / North Sumatra	uman	NA	Male	48	Deceased	Nasopharyngeal and oropharyngeal swab	NA	NA	NA	NA	NA	Illumina MiSeq	CLC Genomics Workbench	NA	Gap of 13 nucleotides when compared to the reference sequence.	Kantor Kesehatan Pelabuhan Kelas I Medan
EPI_ISL_2854779	2021/6/13	Asia / Indonesia / Central Java	uman	NA	Male	23	Deceased	Nasopharyngeal and oropharyngeal swab	NA	NA	NA	NA	NA	Illumina MiSeq	CLC Genomics Workbench	NA	Gap of 13 nucleotides when compared to the reference sequence.	KKP Kelas II Cilacap
EPI_ISL_2854770	2021/5/14	Asia / Indonesia / Jakarta	uman	NA	Female	1	Deceased	Nasopharyngeal and oropharyngeal swab	NA	NA	NA	NA	NA	Illumina MiSeq	CLC Genomics Workbench	NA	Stretches of NNNs (1.53% of overall sequence). Gap of 9 nucleotides when compared to the reference sequence. NS7a without BLAST coverage. NS7b without BLAST coverage.	RSPI Prof. DR. Sulianti Saroso
EPI_ISL_2854754	2021/4/15	Asia / Indonesia / Aceh	uman	NA	Female	23	Deceased	Nasopharyngeal and oropharyngeal swab	NA	NA	NA	NA	NA	Illumina MiSeq	CLC Genomics Workbench	NA	NA	BPPK Aceh
EPI_ISL_2854747	2021/5/10	Asia / Indonesia / West Java	uman	NA	Female	38	Deceased	Nasopharyngeal and oropharyngeal swab	NA	NA	NA	NA	NA	Illumina MiSeq	CLC Genomics Workbench	NA	Gap of 12 nucleotides when compared to the reference sequence.	RSUD Ciawi
EPI_ISL_2854734	2021/4/22	Asia / Indonesia / Jakarta	uman	NA	Female	31	Deceased	Nasopharyngeal and oropharyngeal swab	NA	NA	NA	NA	NA	Illumina MiSeq	CLC Genomics Workbench	NA	NA	Labkesda Prov DKI Jakarta
EPI_ISL_2854725	2021/5/20	Asia / Indonesia / West Java	uman	NA	Female	44	Deceased	Nasopharyngeal and oropharyngeal swab	NA	NA	NA	NA	NA	Illumina MiSeq	CLC Genomics Workbench	NA	Stretches of NNNs (3.52% of overall sequence). NSP13_L252stop results in 58.2% truncation of the protein sequence. Gap of 6 nucleotides when compared to the reference sequence. %UniqueMutations 0.10%.	RS Hermina Galaxy
EPI_ISL_2854712	2021/5/1	Asia / Indonesia / West Java	uman	NA	Male	32	Deceased	Nasopharyngeal and oropharyngeal swab	NA	NA	NA	NA	NA	Illumina MiSeq	CLC Genomics Workbench	NA	NA	RS Hermina Depok
EPI_ISL_2854703	2021/5/4	Asia / Indonesia / Jakarta	uman	NA	Female	37	Deceased	Nasopharyngeal and oropharyngeal swab	NA	NA	NA	NA	NA	Illumina MiSeq	CLC Genomics Workbench	NA	NS8_G8stop results in 94.2% truncation of the protein sequence.	RS Umum Kartika Pulomas
EPI_ISL_2854695	2021/4/22	Asia / Indonesia / East Java	uman	NA	Male	7	Deceased	Nasopharyngeal and oropharyngeal swab	NA	NA	NA	NA	NA	Illumina MiSeq	CLC Genomics Workbench	NA	NA	Dinkes Mojokerto
EPI_ISL_2854680	2021/3/8	Asia / Indonesia / Sumatera Utara	uman	NA	Female	15	Deceased	Nasopharyngeal and oropharyngeal swab	NA	NA	NA	NA	NA	Illumina MiSeq	CLC Genomics Workbench	NA	Long stretches of NNNs (5.71% of overall sequence). NSP13_L219stop results in 63.7% truncation of the protein sequence.	RSUP H Adam Malik
EPI_ISL_2854671	2021/1/15	Asia / Indonesia / South Sumatra	uman	NA	Male	73	Deceased	Nasopharyngeal and oropharyngeal swab	NA	NA	NA	NA	NA	Illumina MiSeq	CLC Genomics Workbench	NA	%UniqueMutations 0.07%.	RSUP DR Mohammad Hoesin
EPI_ISL_2854188	2021/6/21	Asia / Malaysia	uman	NA	Female	42	Live	NA	NA	NA	NA	NA	NA	Illumina NextSeq 500	NA	NA	Gap of 18 nucleotides when compared to the reference sequence.	Marang District Health Office
EPI_ISL_2854187	2021/6/14	Asia / Malaysia	uman	NA	Male	37	Live	NA	NA	NA	NA	NA	NA	Illumina NextSeq 500	NA	NA	Gap of 13 nucleotides when compared to the reference sequence.	Kuala Terengganu District Health Office
EPI_ISL_2854186	2021/5/18	Asia / Malaysia	uman	NA	Female	32	Live	NA	NA	NA	NA	NA	NA	Illumina NextSeq 500	NA	NA	NA	Tawau Hospital
EPI_ISL_2854174	2021/5/17	Asia / Malaysia	uman	NA	Female	28	Live	NA	NA	NA	NA	NA	NA	Illumina NextSeq 500	NA	NA	NA	Tawau Hospital
EPI_ISL_2854109	2021/6/14	Asia / Malaysia	uman	NA	Female	55	Deceased	NA	NA	NA	NA	NA	NA	Illumina NextSeq 500	NA	NA	NA	Tawau Hospital
EPI_ISL_2854108	2021/5/17	Asia / Malaysia	uman	NA	Female	5	Live	NA	NA	NA	NA	NA	NA	Illumina NextSeq 500	NA	NA	NA	Tawau Hospital
EPI_ISL_2854107	2021/5/31	Asia / Malaysia	uman	NA	Female	54	Live	NA	NA	NA	NA	NA	NA	Illumina NextSeq 500	NA	NA	NA	Sultan Ismail Hospital
EPI_ISL_2854106	2021/6/18	Asia / Malaysia	uman	NA	Male	36	Live	NA	NA	NA	NA	NA	NA	Illumina NextSeq 500	NA	NA	NA	Queen Elizabeth Hospital
EPI_ISL_2854105	2021/5/16	Asia / Malaysia	uman	NA	Male	unknown	Live	NA	NA	NA	NA	NA	NA	Illumina NextSeq 500	NA	NA	NA	Tawau Hospital
EPI_ISL_2854104	2021/5/21	Asia / Malaysia	uman	NA	Male	32	Live	NA	NA	NA	NA	NA	NA	Illumina NextSeq 500	NA	NA	NA	Tawau Hospital
EPI_ISL_2854103	2021/5/15	Asia / Malaysia	uman	NA	Male	7	Live	NA	NA	NA	NA	NA	NA	Illumina NextSeq 500	NA	NA	NA	Tawau Hospital
EPI_ISL_2854070	2021/5/15	Asia / Malaysia	uman	NA	Female	29	Live	NA	NA	NA	NA	NA	NA	Illumina NextSeq 500	NA	NA	NA	Tawau Hospital
EPI_ISL_2854069	2021/5/26	Asia / Malaysia	uman	NA	Male	70	Live	NA	NA	NA	NA	NA	NA	Illumina NextSeq 500	NA	NA	Gap of 18 nucleotides when compared to the reference sequence.	Bayan Lepas Health Clinic
EPI_ISL_2854053	2021/6/4	Asia / Malaysia	uman	NA	Female	33	Live	NA	NA	NA	NA	NA	NA	Illumina NextSeq 500	NA	NA	Gap of 18 nucleotides when compared to the reference sequence.	Kemaman Hospital
EPI_ISL_2854052	2021/6/5	Asia / Malaysia	uman	NA	Female	33	Live	NA	NA	NA	NA	NA	NA	Illumina NextSeq 500	NA	NA	Gap of 13 nucleotides when compared to the reference sequence.	Ampang Hospital
EPI_ISL_2854051	2021/5/5	Asia / Malaysia	uman	NA	Female	1 month	Live	NA	NA	NA	NA	NA	NA	Illumina NextSeq 500	NA	NA	Gap of 18 nucleotides when compared to the reference sequence.	Melaka Hospital
EPI_ISL_2854050	2021/5/4	Asia / Malaysia	uman	NA	Male	1	Live	NA	NA	NA	NA	NA	NA	Illumina NextSeq 500	NA	NA	Gap of 18 nucleotides when compared to the reference sequence.	Melaka Hospital
EPI_ISL_2854049	2021/5/4	Asia / Malaysia	uman	NA	Female	79	Hospitalized	NA	NA	NA	NA	NA	NA	Illumina NextSeq 500	NA	NA	Gap of 18 nucleotides when compared to the reference sequence.	Melaka Hospital
EPI_ISL_2854048	2021/5/30	Asia / Malaysia	uman	NA	Female	87	Hospitalized	NA	NA	NA	NA	NA	NA	Illumina NextSeq 500	NA	NA	Gap of 13 nucleotides when compared to the reference sequence.	Labuan Hospital
EPI_ISL_2853587	2021/6/18	Asia / Kuwait / Kuwait City	uman	NA	Female	39	Live	Nasopharyngeal swab	NA	Active surveillance	NA	NA	NA	Nanopore MinION	rtic Network workflow-EPI2ME labs	NA	Stretches of NNNs (1.73% of overall sequence). Gap of 7 nucleotides when compared to the reference sequence.	Ministry of Health, Jaber Al-Ahmad Hospital
EPI_ISL_2853586	2021/6/18	Asia / Kuwait / Kuwait City	uman	NA	Male	30	Live	Nasopharyngeal swab	NA	Active surveillance	NA	NA	NA	Nanopore MinION	rtic Network workflow-EPI2ME labs	NA	Stretches of NNNs (1.73% of overall sequence). Gap of 7 nucleotides when compared to the reference sequence.	Ministry of Health, Jaber Al-Ahmad Hospital
EPI_ISL_2852110	2021/7/4	Europe / Belgium / Antwerp	uman	ZIP Code	Male	11	Released	NA	ypical PCR	Active surveillance	NA	NA	NA	Illumina MiSeq	Sophia DDM	NA	Gap of 13 nucleotides when compared to the reference sequence.	AZ Klina
EPI_ISL_2851616	2021/7/4	Europe / Belgium / Antwerp	uman	ZIP Code	Male	57	Released	NA	ypical PCR	Active surveillance	NA	NA	NA	Illumina MiSeq	Sophia DDM	NA	Gap of 13 nucleotides when compared to the reference sequence.	AZ Klina
EPI_ISL_2851133	2021/7/4	Europe / Belgium / Antwerp	uman	ZIP Code	Male	29	Released	NA	ypical PCR	Active surveillance	NA	NA	NA	Illumina MiSeq	Sophia DDM	NA	Gap of 13 nucleotides when compared to the reference sequence.	AZ Klina
EPI_ISL_2851036	2021/6/18	Asia / Kuwait / Kuwait City	uman	NA	Female	31	Live	Nasopharyngeal swab	NA	NA	NA	NA	NA	Nanopore MinION	rtic Network workflow-EPI2ME labs	NA	Stretches of NNNs (1.73% of overall sequence). Gap of 7 nucleotides when compared to the reference sequence.	Ministry of Health, Jaber Al-Ahmad Hospital
EPI_ISL_2850671	2021/7/3	Europe / Belgium / Antwerp	uman	ZIP Code	Female	39	Released	NA	ypical PCR	Active surveillance	NA	NA	NA	Illumina MiSeq	Sophia DDM	NA	NS8_E19stop results in 85.1% truncation of the protein sequence. Gap of 7 nucleotides when compared to the reference sequence.	AZ Klina
EPI_ISL_2850193	2021/7/3	Europe / Belgium / Antwerp	uman	ZIP Code	Female	28	Released	NA	Vaccination	Active surveillance	NA	NA	NA	Illumina MiSeq	Sophia DDM	NA	Gap of 13 nucleotides when compared to the reference sequence.	AZ Klina
EPI_ISL_2849763	2021/6/18	Asia / Kuwait / Kuwait City	uman	NA	Female	33	Live	NA	NA	Active surveillance	NA	NA	NA	Nanopore MinION	NA	NA	Stretches of NNNs (1.73% of overall sequence). Gap of 7 nucleotides when compared to the reference sequence.	Artic Network workflow-EPI2ME labs
EPI_ISL_2849677	2021/7/2	Europe / Belgium / Antwerp	uman	ZIP Code	Male	25	Released	NA	ypical PCR	Active surveillance	NA	NA	NA	Illumina MiSeq	Sophia DDM	NA	Gap of 13 nucleotides when compared to the reference sequence.	AZ Klina
EPI_ISL_2849133	2021/7/2	Europe / Belgium / Antwerp	uman	ZIP Code	Male	54	Released	NA	Surveillance	Baseline surveillance	NA	NA	NA	Illumina MiSeq	Sophia DDM	NA	NS8_K68stop results in 44.6% truncation of the protein sequence. NS8_Q27stop results in 78.5% truncation of the protein sequence. Gap of 19 nucleotides when compared to the reference sequence.	AZ Klina
EPI_ISL_2848709	2021/7/2	Europe / Belgium / Antwerp	uman	ZIP Code	Male	50	Released	NA	ypical PCR	Active surveillance	NA	NA	NA	Illumina MiSeq	Sophia DDM	NA	Gap of 13 nucleotides when compared to the reference sequence.	AZ Klina
EPI_ISL_2848203	2021/7/1	Europe / Belgium / Antwerp	uman	ZIP Code	Female	20	Released	NA	ypical PCR	Active surveillance	NA	NA	NA	Illumina MiSeq	Sophia DDM	NA	Gap of 13 nucleotides when compared to the reference sequence.	AZ Klina
EPI_ISL_2847868	2021/6/18	Asia / Kuwait / Kuwait City	uman	NA	Male	44	Live	Nasopharyngeal swab	NA	Active surveillance	NA	NA	NA	Nanopore MinION	rtic Network workflow-EPI2ME labs	NA	Stretches of NNNs (1.73% of overall sequence). Gap of 7 nucleotides when compared to the reference sequence.	Ministry of Health, Jaber Al-Ahmad Hospital
EPI_ISL_2847710	2021/7/1	Europe / Belgium / Antwerp	uman	ZIP Code	Male	20	Released	NA	Vaccination	Active surveillance	NA	NA	NA	Illumina MiSeq	Sophia DDM	NA	NS8_Q27stop results in 78.5% truncation of the protein sequence. Gap of 19 nucleotides when compared to the reference sequence.	AZ Klina
EPI_ISL_2847115	2021/6/30	Europe / Belgium / Antwerp	uman	ZIP Code	Female	26	Released	NA	ypical PCR	Active surveillance	NA	NA	NA	Illumina MiSeq	Sophia DDM	NA	Gap of 13 nucleotides when compared to the reference sequence.	AZ Klina
EPI_ISL_2846342	2021/6/30	Europe / Belgium / Antwerp	uman	ZIP Code	Female	23	Released	NA	ypical PCR	Active surveillance	NA	NA	NA	Illumina MiSeq	Sophia DDM	NA	Gap of 13 nucleotides when compared to the reference sequence.	AZ Klina
EPI_ISL_2846024	2021/6/18	Asia / Kuwait / Kuwait City	uman	NA	Female	28	Live	Nasopharyngeal swab	NA	Active surveillance	NA	NA	NA	Nanopore MinION	rtic Network workflow-EPI2ME labs	NA	Stretches of NNNs (1.73% of overall sequence). Gap of 7 nucleotides when compared to the reference sequence.	Ministry of Health, Jaber Al-Ahmad Hospital
EPI_ISL_2846023	2021/6/18	Asia / Kuwait / Kuwait City	uman	NA	Female	31	Live	NA	NA	Active surveillance	NA	NA	NA	Nanopore MinION	rtic Network workflow-EPI2ME labs	NA	Stretches of NNNs (1.73% of overall sequence). Gap of 7 nucleotides when compared to the reference sequence.	Ministry of Health, Jaber Al-Ahmad Hospital
EPI_ISL_2846022	2021/6/18	Asia / Kuwait / Kuwait City	uman	NA	Female	12	Live	Nasopharyngeal swab	NA	Active surveillance	NA	NA	NA	Nanopore MinION	rtic Network workflow-EPI2ME labs	NA	Stretches of NNNs (1.73% of overall sequence). Gap of 7 nucleotides when compared to the reference sequence.	Ministry of Health, Jaber Al-Ahmad Hospital
EPI_ISL_2846021	2021/6/30	Europe / Belgium / Antwerp	uman	ZIP Code	Female	57	Released	NA	Vaccination	Active surveillance	NA	NA	NA	Illumina MiSeq	Sophia DDM	NA	Gap of 13 nucleotides when compared to the reference sequence.	AZ Klina
EPI_ISL_2846020	2021/6/30	Europe / Belgium / Antwerp	uman	ZIP Code	Male	51	Hospitalized	NA	Travel	Active surveillance	NA	NA	NA	Illumina MiSeq	Sophia DDM	NA	Gap of 17 nucleotide(s) found at refpos 27564 (FRAMESHIFT confirmed by the submitter). Gap of 30 nucleotides when compared to the reference sequence.	AZ Klina
EPI_ISL_2846019	2021/6/30	Europe / Belgium / Antwerp	uman	ZIP Code	Female	22	Released	NA	ypical PCR	Active surveillance	NA	NA	NA	Illumina MiSeq	Sophia DDM	NA	Gap of 13 nucleotides when compared to the reference sequence.	AZ Klina
EPI_ISL_2846018	2021/6/29	Europe / Belgium / Antwerp	uman	ZIP Code	Female	22	Released	NA	ypical PCR	Active surveillance	NA	NA	NA	Illumina MiSeq	Sophia DDM	NA	Gap of 13 nucleotides when compared to the reference sequence.	AZ Klina
EPI_ISL_2846017	2021/6/27	Europe / Belgium / Antwerp	uman	ZIP Code	Male	72	Released	NA	ypical PCR	Active surveillance	NA	NA	NA	Illumina MiSeq	Sophia DDM	NA	Gap of 13 nucleotides when compared to the reference sequence.	AZ Klina
EPI_ISL_2846016	2021/6/27	Europe / Belgium / Antwerp	uman	ZIP Code	Male	11	Released	NA	ypical PCR	Active surveillance	NA	NA	NA	Illumina MiSeq	Sophia DDM	NA	Gap of 13 nucleotides when compared to the reference sequence.	AZ Klina
EPI_ISL_2846015	2021/6/26	Europe / Belgium / Antwerp	uman	ZIP Code	Female	55	Released	NA	ypical PCR	Active surveillance	NA	NA	NA	Illumina MiSeq	Sophia DDM	NA	Gap of 13 nucleotides when compared to the reference sequence.	AZ Klina
EPI_ISL_2846014	2021/6/26	Europe / Belgium / Antwerp	uman	ZIP Code	Male	34	Released	NA	ypical PCR	Active surveillance	NA	NA	NA	Illumina MiSeq	Sophia DDM	NA	Gap of 13 nucleotides when compared to the reference sequence.	AZ Klina
EPI_ISL_2846013	2021/6/24	Europe / Belgium / Antwerp	uman	ZIP Code	Male	41	Released	NA	ypical PCR	Active surveillance	NA	NA	NA	Illumina MiSeq	Sophia DDM	NA	Gap of 13 nucleotides when compared to the reference sequence.	AZ Klina
EPI_ISL_2846012	2021/6/23	Europe / Belgium / Antwerp	uman	ZIP Code	Female	44	Released	NA	ypical PCR	Active surveillance	NA	NA	NA	Illumina MiSeq	Sophia DDM	NA	Gap of 13 nucleotides when compared to the reference sequence.	AZ Klina
EPI_ISL_2846011	2021/6/22	Europe / Belgium / Antwerp	uman	ZIP Code	Male	17	Released	NA	ypical PCR	Active surveillance	NA	NA	NA	Illumina MiSeq	Sophia DDM	NA	Gap of 13 nucleotides when compared to the reference sequence.	AZ Klina
EPI_ISL_2846010	2021/6/21	Europe / Belgium / Antwerp	uman	ZIP Code	Male	41	Released	NA	ypical PCR	Active surveillance	NA	NA	NA	Illumina MiSeq	Sophia DDM	NA	Gap of 13 nucleotides when compared to the reference sequence.	AZ Klina
EPI_ISL_2842627	Jun-21	Europe / Italy / Emilia-Romagna	uman	NA	Female	80	Vaccinated	NA	NA	NA	NA	NA	NA	Illumina NextSeq (CleanPlex SARS-CoV-2 Panel Paragon Genomics)	SOPHiA-DDM-v5	NA	Gap of 30 nucleotides when compared to the reference sequence.	Universit§¤? di Parma, Laboratorio di Igiene e Sanit§¤? Pubblica
EPI_ISL_2842626	Jun-21	Europe / Italy / Emilia-Romagna	uman	NA	unknown	55	Vaccinated	NA	NA	NA	NA	NA	NA	Illumina NextSeq (CleanPlex SARS-CoV-2 Panel Paragon Genomics)	SOPHiA-DDM-v5	NA	Gap of 30 nucleotides when compared to the reference sequence.	Universit§¤? di Parma, Laboratorio di Igiene e Sanit§¤? Pubblica
EPI_ISL_2842625	Jun-21	Europe / Italy / Emilia-Romagna	uman	NA	Male	90	Vaccinated	NA	NA	NA	NA	NA	NA	Illumina NextSeq (CleanPlex SARS-CoV-2 Panel Paragon Genomics)	SOPHiA-DDM-v5	NA	NS8_Q27stop results in 78.5% truncation of the protein sequence. Gap of 19 nucleotides when compared to the reference sequence.	Universit§¤? di Parma, Laboratorio di Igiene e Sanit§¤? Pubblica
EPI_ISL_2842624	Jun-21	Europe / Italy / Emilia-Romagna	uman	NA	Male	59	Vaccinated	NA	NA	NA	NA	NA	NA	Illumina NextSeq (CleanPlex SARS-CoV-2 Panel Paragon Genomics)	SOPHiA-DDM-v5	NA	Stretches of NNNs (2.27% of overall sequence). Insertion of 4 nucleotides when compared to the reference sequence. Gap of 9 nucleotides when compared to the reference sequence.	Universit§¤? di Parma, Laboratorio di Igiene e Sanit§¤? Pubblica
EPI_ISL_2841999	2021/6/9	Europe / Bulgaria / Varna	uman	NA	Male	85	Live	NA	NA	NA	NA	NA	NA	Illumina	NA	NA	NS8_Q27stop results in 78.5% truncation of the protein sequence. Gap of 19 nucleotides when compared to the reference sequence.	National Center of Infectious and Parasitic Diseases
EPI_ISL_2841998	2021/6/8	Europe / Bulgaria / Burgas	uman	NA	Female	72	Live	NA	NA	NA	NA	NA	NA	Illumina	NA	NA	NS8_Q27stop results in 78.5% truncation of the protein sequence. Gap of 19 nucleotides when compared to the reference sequence.	National Center of Infectious and Parasitic Diseases
EPI_ISL_2841997	2021/6/8	Europe / Bulgaria / Varna	uman	NA	Female	46	Live	NA	NA	NA	NA	NA	NA	Illumina	NA	NA	NS8_Q27stop results in 78.5% truncation of the protein sequence. Gap of 19 nucleotides when compared to the reference sequence.	National Center of Infectious and Parasitic Diseases
EPI_ISL_2841996	2021/6/8	Europe / Bulgaria / Burgas	uman	NA	Female	60	Live	NA	NA	NA	NA	NA	NA	Illumina	NA	NA	NS8_Q27stop results in 78.5% truncation of the protein sequence. Gap of 19 nucleotides when compared to the reference sequence.	National Center of Infectious and Parasitic Diseases
EPI_ISL_2841995	2021/6/7	Europe / Bulgaria / Varna	uman	NA	Male	38	Live	NA	NA	NA	NA	NA	NA	Illumina	NA	NA	NS8_Q27stop results in 78.5% truncation of the protein sequence. Gap of 19 nucleotides when compared to the reference sequence.	National Center of Infectious and Parasitic Diseases
EPI_ISL_2841994	2021/6/7	Europe / Bulgaria / Yambol	uman	NA	Male	78	Live	NA	NA	NA	NA	NA	NA	Illumina	NA	NA	NS8_Q27stop results in 78.5% truncation of the protein sequence. Gap of 19 nucleotides when compared to the reference sequence.	National Center of Infectious and Parasitic Diseases
EPI_ISL_2841993	2021/6/4	Europe / Bulgaria / Yambol	uman	NA	Male	32	Live	NA	NA	NA	NA	NA	NA	Illumina	NA	NA	NS8_Q27stop results in 78.5% truncation of the protein sequence. Gap of 19 nucleotides when compared to the reference sequence.	National Center of Infectious and Parasitic Diseases
EPI_ISL_2841992	2021/6/4	Europe / Bulgaria / Burgas	uman	NA	Male	67	Live	NA	NA	NA	NA	NA	NA	Illumina	NA	NA	NS8_Q27stop results in 78.5% truncation of the protein sequence. Gap of 19 nucleotides when compared to the reference sequence.	National Center of Infectious and Parasitic Diseases
EPI_ISL_2841991	2021/6/4	Europe / Bulgaria / Varna	uman	NA	Female	55	Live	NA	NA	NA	NA	NA	NA	Illumina	NA	NA	NS8_Q27stop results in 78.5% truncation of the protein sequence. Gap of 19 nucleotides when compared to the reference sequence.	National Center of Infectious and Parasitic Diseases
EPI_ISL_2841990	2021/6/4	Europe / Bulgaria / Varna	uman	NA	Male	73	Live	NA	NA	NA	NA	NA	NA	Illumina	NA	NA	Stretches of NNNs (1.25% of overall sequence). NS8_Q27stop results in 78.5% truncation of the protein sequence. Gap of 28 nucleotides when compared to the reference sequence.	National Center of Infectious and Parasitic Diseases
EPI_ISL_2841989	2021/6/4	Europe / Bulgaria / Burgas	uman	NA	Male	30	Live	NA	NA	NA	NA	NA	NA	Illumina	NA	NA	NS8_Q27stop results in 78.5% truncation of the protein sequence. Gap of 19 nucleotides when compared to the reference sequence.	National Center of Infectious and Parasitic Diseases
EPI_ISL_2841988	2021/6/4	Europe / Bulgaria / Burgas	uman	NA	Female	42	Live	NA	NA	NA	NA	NA	NA	Illumina	NA	NA	NS8_Q27stop results in 78.5% truncation of the protein sequence. Gap of 19 nucleotides when compared to the reference sequence.	National Center of Infectious and Parasitic Diseases
EPI_ISL_2841987	2021/6/3	Europe / Bulgaria / Burgas	uman	NA	Male	38	Live	NA	NA	NA	NA	NA	NA	Illumina	NA	NA	NS8_Q27stop results in 78.5% truncation of the protein sequence. Gap of 19 nucleotides when compared to the reference sequence.	National Center of Infectious and Parasitic Diseases
EPI_ISL_2841986	2021/6/3	Europe / Bulgaria / Burgas	uman	NA	Male	47	Live	NA	NA	NA	NA	NA	NA	Illumina	NA	NA	NS8_Q27stop results in 78.5% truncation of the protein sequence. Gap of 19 nucleotides when compared to the reference sequence.	National Center of Infectious and Parasitic Diseases
EPI_ISL_2841985	2021/6/3	Europe / Bulgaria / Varna	uman	NA	Male	57	Live	NA	NA	NA	NA	NA	NA	Illumina	NA	NA	NS8_Q27stop results in 78.5% truncation of the protein sequence. Gap of 19 nucleotides when compared to the reference sequence.	National Center of Infectious and Parasitic Diseases
EPI_ISL_2841984	2021/6/2	Europe / Bulgaria / Varna	uman	NA	Male	69	Live	NA	NA	NA	NA	NA	NA	Illumina	NA	NA	NS8_Q27stop results in 78.5% truncation of the protein sequence. Gap of 19 nucleotides when compared to the reference sequence.	National Center of Infectious and Parasitic Diseases
EPI_ISL_2841983	2021/5/31	Europe / Bulgaria / Varna	uman	NA	Female	56	Live	NA	NA	NA	NA	NA	NA	Illumina	NA	NA	NS8_Q27stop results in 78.5% truncation of the protein sequence. Gap of 19 nucleotides when compared to the reference sequence.	National Center of Infectious and Parasitic Diseases
EPI_ISL_2841982	2021/5/31	Europe / Bulgaria / Varna	uman	NA	Female	64	Live	NA	NA	NA	NA	NA	NA	Illumina	NA	NA	NS8_Q27stop results in 78.5% truncation of the protein sequence. Gap of 19 nucleotides when compared to the reference sequence.	National Center of Infectious and Parasitic Diseases
EPI_ISL_2841981	2021/5/26	Europe / Bulgaria / Burgas	uman	NA	Male	62	Live	NA	NA	NA	NA	NA	NA	Illumina	NA	NA	Stretches of NNNs (4.74% of overall sequence). NS8_Q27stop results in 78.5% truncation of the protein sequence. Gap of 19 nucleotides when compared to the reference sequence.	National Center of Infectious and Parasitic Diseases
EPI_ISL_2841980	2021/6/15	Europe / Bulgaria / Plovdiv	uman	NA	Male	32	Live	NA	NA	NA	NA	NA	NA	Illumina	NA	NA	NS8_Q27stop results in 78.5% truncation of the protein sequence. Gap of 38 nucleotides when compared to the reference sequence.	National Center of Infectious and Parasitic Diseases
EPI_ISL_2841979	2021/6/13	Europe / Bulgaria / Sofia	uman	NA	Male	75	Live	NA	NA	NA	NA	NA	NA	Illumina	NA	NA	NS8_Q27stop results in 78.5% truncation of the protein sequence. Gap of 19 nucleotides when compared to the reference sequence.	National Center of Infectious and Parasitic Diseases
EPI_ISL_2841978	2021/6/2	Europe / Bulgaria / Dobrich	uman	NA	Female	44	Live	NA	NA	NA	NA	NA	NA	Illumina	NA	NA	NS8_Q27stop results in 78.5% truncation of the protein sequence. Gap of 19 nucleotides when compared to the reference sequence.	National Center of Infectious and Parasitic Diseases
EPI_ISL_2841977	2021/5/31	Europe / Bulgaria / Varna	uman	NA	Female	59	Live	NA	NA	NA	NA	NA	NA	Illumina	NA	NA	NS8_Q27stop results in 78.5% truncation of the protein sequence. Gap of 28 nucleotides when compared to the reference sequence.	National Center of Infectious and Parasitic Diseases
EPI_ISL_2841976	2021/5/31	Europe / Bulgaria / Varna	uman	NA	Female	88	Live	NA	NA	NA	NA	NA	NA	Illumina	NA	NA	NS8_K68stop results in 44.6% truncation of the protein sequence. NS8_Q27stop results in 78.5% truncation of the protein sequence. NS8_E106stop results in 13.2% truncation of the protein sequence. Gap of 19 nucleotides when compared to the reference sequence.	National Center of Infectious and Parasitic Diseases
EPI_ISL_2841975	2021/5/31	Europe / Bulgaria / Varna	uman	NA	Female	74	Live	NA	NA	NA	NA	NA	NA	Illumina	NA	NA	NS8_Q27stop results in 78.5% truncation of the protein sequence. Gap of 19 nucleotides when compared to the reference sequence.	National Center of Infectious and Parasitic Diseases
EPI_ISL_2841974	2021/5/31	Europe / Bulgaria / Varna	uman	NA	Male	45	Live	NA	NA	NA	NA	NA	NA	Illumina	NA	NA	Stretches of NNNs (1.01% of overall sequence). NS8_Q27stop results in 78.5% truncation of the protein sequence. Gap of 19 nucleotides when compared to the reference sequence.	National Center of Infectious and Parasitic Diseases
EPI_ISL_2841973	2021/5/31	Europe / Bulgaria / Varna	uman	NA	Male	45	Live	NA	NA	NA	NA	NA	NA	Illumina	NA	NA	NS8_K68stop results in 44.6% truncation of the protein sequence. NS8_Q27stop results in 78.5% truncation of the protein sequence. Gap of 19 nucleotides when compared to the reference sequence.	National Center of Infectious and Parasitic Diseases
EPI_ISL_2841972	2021/4/20	Europe / Bulgaria / Varna	uman	NA	Male	49	Deceased	NA	NA	NA	NA	NA	NA	Illumina	NA	NA	NS8_Q27stop results in 78.5% truncation of the protein sequence. Gap of 19 nucleotides when compared to the reference sequence.	National Center of Infectious and Parasitic Diseases
EPI_ISL_2841971	2021/4/20	Europe / Bulgaria / Varna	uman	NA	Male	48	Live	NA	NA	NA	NA	NA	NA	Illumina	NA	NA	NS8_Q27stop results in 78.5% truncation of the protein sequence. Gap of 19 nucleotides when compared to the reference sequence.	National Center of Infectious and Parasitic Diseases
EPI_ISL_2841970	2021/6/13	Europe / Bulgaria / Pazardzhik	uman	NA	Female	74	Live	NA	NA	NA	NA	NA	NA	Illumina	NA	NA	NS8_Q27stop results in 78.5% truncation of the protein sequence. Gap of 19 nucleotides when compared to the reference sequence.	National Center of Infectious and Parasitic Diseases
EPI_ISL_2841969	2021/6/11	Europe / Bulgaria / Gabrovo	uman	NA	Male	80	Live	NA	NA	NA	NA	NA	NA	Illumina	NA	NA	NS8_Q27stop results in 78.5% truncation of the protein sequence. Gap of 19 nucleotides when compared to the reference sequence.	National Center of Infectious and Parasitic Diseases
EPI_ISL_2841968	2021/6/11	Europe / Bulgaria / Pazardzhik	uman	NA	Female	72	Live	NA	NA	NA	NA	NA	NA	Illumina	NA	NA	NS8_Q27stop results in 78.5% truncation of the protein sequence. Gap of 19 nucleotides when compared to the reference sequence.	National Center of Infectious and Parasitic Diseases
EPI_ISL_2841967	2021/6/11	Europe / Bulgaria / Pazardzhik	uman	NA	Male	74	Live	NA	NA	NA	NA	NA	NA	Illumina	NA	NA	NS8_Q27stop results in 78.5% truncation of the protein sequence. Gap of 19 nucleotides when compared to the reference sequence.	National Center of Infectious and Parasitic Diseases
EPI_ISL_2841966	2021/6/10	Europe / Bulgaria / Sofia	uman	NA	Male	70	Live	NA	NA	NA	NA	NA	NA	Illumina	NA	NA	NS8_Q27stop results in 78.5% truncation of the protein sequence. Gap of 19 nucleotides when compared to the reference sequence.	National Center of Infectious and Parasitic Diseases
EPI_ISL_2841965	2021/5/18	Europe / Bulgaria / Sofia	uman	NA	Female	81	Live	NA	NA	NA	NA	NA	NA	Illumina	NA	NA	NS8_Q27stop results in 78.5% truncation of the protein sequence. Gap of 19 nucleotides when compared to the reference sequence.	National Center of Infectious and Parasitic Diseases
EPI_ISL_2841964	2021/5/18	Europe / Bulgaria / Plovdiv	uman	NA	Male	60	Live	NA	NA	NA	NA	NA	NA	Illumina	NA	NA	NS8_Q27stop results in 78.5% truncation of the protein sequence. Gap of 19 nucleotides when compared to the reference sequence.	National Center of Infectious and Parasitic Diseases
EPI_ISL_2841963	2021/5/18	Europe / Bulgaria / Sofia	uman	NA	Male	81	Deceased	NA	NA	NA	NA	NA	NA	Illumina	NA	NA	Stretches of NNNs (1.48% of overall sequence). NS8_Q27stop results in 78.5% truncation of the protein sequence. Gap of 19 nucleotides when compared to the reference sequence.	National Center of Infectious and Parasitic Diseases
EPI_ISL_2841962	2021/5/17	Europe / Bulgaria / Gabrovo	uman	NA	Female	63	Live	NA	NA	NA	NA	NA	NA	Illumina	NA	NA	NS8_Q27stop results in 78.5% truncation of the protein sequence. Gap of 19 nucleotides when compared to the reference sequence.	National Center of Infectious and Parasitic Diseases
EPI_ISL_2841961	2021/5/17	Europe / Bulgaria / Gabrovo	uman	NA	Male	64	Live	NA	NA	NA	NA	NA	NA	Illumina	NA	NA	NS8_Q27stop results in 78.5% truncation of the protein sequence. Gap of 19 nucleotides when compared to the reference sequence.	National Center of Infectious and Parasitic Diseases
EPI_ISL_2841960	2021/5/17	Europe / Bulgaria / Gabrovo	uman	NA	Female	60	Live	NA	NA	NA	NA	NA	NA	Illumina	NA	NA	NS8_Q27stop results in 78.5% truncation of the protein sequence. Gap of 19 nucleotides when compared to the reference sequence.	National Center of Infectious and Parasitic Diseases
EPI_ISL_2841959	2021/5/17	Europe / Bulgaria / Sofia	uman	NA	Male	28	Live	NA	NA	NA	NA	NA	NA	Illumina	NA	NA	NS8_Q27stop results in 78.5% truncation of the protein sequence. Gap of 19 nucleotides when compared to the reference sequence.	National Center of Infectious and Parasitic Diseases
EPI_ISL_2841958	2021/5/17	Europe / Bulgaria / Sofia	uman	NA	Male	85	Deceased	NA	NA	NA	NA	NA	NA	Illumina	NA	NA	NS8_Q27stop results in 78.5% truncation of the protein sequence. Gap of 19 nucleotides when compared to the reference sequence.	National Center of Infectious and Parasitic Diseases
EPI_ISL_2841957	2021/5/17	Europe / Bulgaria / Sofia	uman	NA	Female	86	Live	NA	NA	NA	NA	NA	NA	Illumina	NA	NA	NS8_Q27stop results in 78.5% truncation of the protein sequence. Gap of 19 nucleotides when compared to the reference sequence.	National Center of Infectious and Parasitic Diseases
EPI_ISL_2841956	2021/5/15	Europe / Bulgaria / Sofia	uman	NA	Female	63	Live	NA	NA	NA	NA	NA	NA	Illumina	NA	NA	NS8_K68stop results in 44.6% truncation of the protein sequence. NS8_Q27stop results in 78.5% truncation of the protein sequence. Gap of 19 nucleotides when compared to the reference sequence.	National Center of Infectious and Parasitic Diseases
EPI_ISL_2841955	2021/5/12	Europe / Bulgaria / Sofia	uman	NA	Female	71	Live	NA	NA	NA	NA	NA	NA	Illumina	NA	NA	NS8_Q27stop results in 78.5% truncation of the protein sequence. Gap of 19 nucleotides when compared to the reference sequence.	National Center of Infectious and Parasitic Diseases
EPI_ISL_2841954	2021/5/12	Europe / Bulgaria / Smolyan	uman	NA	Male	73	Live	NA	NA	NA	NA	NA	NA	Illumina	NA	NA	NS8_Q27stop results in 78.5% truncation of the protein sequence. Gap of 19 nucleotides when compared to the reference sequence.	National Center of Infectious and Parasitic Diseases
EPI_ISL_2841953	2021/5/12	Europe / Bulgaria / Sofia	uman	NA	Female	32	Live	NA	NA	NA	NA	NA	NA	Illumina	NA	NA	NS8_Q27stop results in 78.5% truncation of the protein sequence. Gap of 19 nucleotides when compared to the reference sequence.	National Center of Infectious and Parasitic Diseases
EPI_ISL_2841952	2021/5/5	Europe / Bulgaria / Burgas	uman	NA	Male	50	Live	NA	NA	NA	NA	NA	NA	Illumina	NA	NA	NS8_Q27stop results in 78.5% truncation of the protein sequence. Gap of 19 nucleotides when compared to the reference sequence.	National Center of Infectious and Parasitic Diseases
EPI_ISL_2841951	2021/5/5	Europe / Bulgaria / Burgas	uman	NA	Male	53	Live	NA	NA	NA	NA	NA	NA	Illumina	NA	NA	NS8_Q27stop results in 78.5% truncation of the protein sequence. Gap of 19 nucleotides when compared to the reference sequence.	National Center of Infectious and Parasitic Diseases
EPI_ISL_2841950	2021/5/5	Europe / Bulgaria / Burgas	uman	NA	Female	67	Live	NA	NA	NA	NA	NA	NA	Illumina	NA	NA	Stretches of NNNs (4.97% of overall sequence). NS8_Q27stop results in 78.5% truncation of the protein sequence. Gap of 19 nucleotides when compared to the reference sequence.	National Center of Infectious and Parasitic Diseases
EPI_ISL_2841949	2021/6/9	Europe / Bulgaria / Ruse	uman	NA	Male	56	Live	NA	NA	NA	NA	NA	NA	Illumina	NA	NA	NS8_Q27stop results in 78.5% truncation of the protein sequence. Gap of 19 nucleotides when compared to the reference sequence.	National Center of Infectious and Parasitic Diseases
EPI_ISL_2841948	2021/6/9	Europe / Bulgaria / Veliko Tyrnovo	uman	NA	Female	65	Live	NA	NA	NA	NA	NA	NA	Illumina	NA	NA	NS8_Q27stop results in 78.5% truncation of the protein sequence. Gap of 19 nucleotides when compared to the reference sequence.	National Center of Infectious and Parasitic Diseases
EPI_ISL_2841947	2021/6/8	Europe / Bulgaria / Tyrgovishte	uman	NA	Female	19	Live	NA	NA	NA	NA	NA	NA	Illumina	NA	NA	NS8_Q27stop results in 78.5% truncation of the protein sequence. Gap of 19 nucleotides when compared to the reference sequence.	National Center of Infectious and Parasitic Diseases
EPI_ISL_2841946	2021/6/8	Europe / Bulgaria / Gabrovo	uman	NA	Female	91	Live	NA	NA	NA	NA	NA	NA	Illumina	NA	NA	NS8_Q27stop results in 78.5% truncation of the protein sequence. Gap of 19 nucleotides when compared to the reference sequence.	National Center of Infectious and Parasitic Diseases
EPI_ISL_2841945	2021/6/7	Europe / Bulgaria / Shumen	uman	NA	Male	42	Live	NA	NA	NA	NA	NA	NA	Illumina	NA	NA	NS8_K68stop results in 44.6% truncation of the protein sequence. NS8_Q27stop results in 78.5% truncation of the protein sequence. Gap of 19 nucleotides when compared to the reference sequence.	National Center of Infectious and Parasitic Diseases
EPI_ISL_2841944	2021/6/7	Europe / Bulgaria / Pernik	uman	NA	Female	69	Live	NA	NA	NA	NA	NA	NA	Illumina	NA	NA	NS8_Q27stop results in 78.5% truncation of the protein sequence. Gap of 19 nucleotides when compared to the reference sequence.	National Center of Infectious and Parasitic Diseases
EPI_ISL_2841943	2021/6/7	Europe / Bulgaria / Gabrovo	uman	NA	Male	68	Live	NA	NA	NA	NA	NA	NA	Illumina	NA	NA	NS8_Q27stop results in 78.5% truncation of the protein sequence. Gap of 19 nucleotides when compared to the reference sequence.	National Center of Infectious and Parasitic Diseases
EPI_ISL_2841942	2021/6/8	Europe / Bulgaria / Veliko Tyrnovo	uman	NA	Female	71	Live	NA	NA	NA	NA	NA	NA	Illumina	NA	NA	NS8_Q27stop results in 78.5% truncation of the protein sequence. Gap of 19 nucleotides when compared to the reference sequence.	National Center of Infectious and Parasitic Diseases
EPI_ISL_2841941	2021/3/17	Europe / Bulgaria / Plovdiv	uman	NA	Female	81	Deceased	NA	NA	NA	NA	NA	NA	Illumina	NA	NA	NS8_Q27stop results in 78.5% truncation of the protein sequence. Gap of 19 nucleotides when compared to the reference sequence.	National Center of Infectious and Parasitic Diseases
EPI_ISL_2841940	2021/3/17	Europe / Bulgaria / Plovdiv	uman	NA	Female	53	Live	NA	NA	NA	NA	NA	NA	Illumina	NA	NA	NS8_Q27stop results in 78.5% truncation of the protein sequence. Gap of 19 nucleotides when compared to the reference sequence.	National Center of Infectious and Parasitic Diseases
EPI_ISL_2841939	2021/3/16	Europe / Bulgaria / Plovdiv	uman	NA	Female	69	Live	NA	NA	NA	NA	NA	NA	Illumina	NA	NA	NS8_Q27stop results in 78.5% truncation of the protein sequence. Gap of 19 nucleotides when compared to the reference sequence.	National Center of Infectious and Parasitic Diseases
EPI_ISL_2841938	2021/3/16	Europe / Bulgaria / Plovdiv	uman	NA	Male	49	Live	NA	NA	NA	NA	NA	NA	Illumina	NA	NA	NS8_Q27stop results in 78.5% truncation of the protein sequence. Gap of 19 nucleotides when compared to the reference sequence.	National Center of Infectious and Parasitic Diseases
EPI_ISL_2841937	2021/3/16	Europe / Bulgaria / Plovdiv	uman	NA	Male	48	Live	NA	NA	NA	NA	NA	NA	Illumina	NA	NA	NS8_Q27stop results in 78.5% truncation of the protein sequence. Gap of 19 nucleotides when compared to the reference sequence.	National Center of Infectious and Parasitic Diseases
EPI_ISL_2841936	2021/3/16	Europe / Bulgaria / Plovdiv	uman	NA	Female	82	Live	NA	NA	NA	NA	NA	NA	Illumina	NA	NA	NS8_Q27stop results in 78.5% truncation of the protein sequence. Gap of 19 nucleotides when compared to the reference sequence.	National Center of Infectious and Parasitic Diseases
EPI_ISL_2841935	2021/3/15	Europe / Bulgaria / Plovdiv	uman	NA	Female	16	Live	NA	NA	NA	NA	NA	NA	Illumina	NA	NA	NS8_K68stop results in 44.6% truncation of the protein sequence. NS8_Q27stop results in 78.5% truncation of the protein sequence. Gap of 19 nucleotides when compared to the reference sequence.	National Center of Infectious and Parasitic Diseases
EPI_ISL_2841934	2021/3/15	Europe / Bulgaria / Plovdiv	uman	NA	Male	70	Deceased	NA	NA	NA	NA	NA	NA	Illumina	NA	NA	NS8_Q27stop results in 78.5% truncation of the protein sequence. Gap of 19 nucleotides when compared to the reference sequence.	National Center of Infectious and Parasitic Diseases
EPI_ISL_2841933	2021/3/15	Europe / Bulgaria / Plovdiv	uman	NA	Male	87	Live	NA	NA	NA	NA	NA	NA	Illumina	NA	NA	NS8_K68stop results in 44.6% truncation of the protein sequence. NS8_Q27stop results in 78.5% truncation of the protein sequence. Gap of 19 nucleotides when compared to the reference sequence.	National Center of Infectious and Parasitic Diseases
EPI_ISL_2841932	2021/3/15	Europe / Bulgaria / Plovdiv	uman	NA	Female	80	Live	NA	NA	NA	NA	NA	NA	Illumina	NA	NA	NS8_K68stop results in 44.6% truncation of the protein sequence. NS8_Q27stop results in 78.5% truncation of the protein sequence. Gap of 19 nucleotides when compared to the reference sequence.	National Center of Infectious and Parasitic Diseases
EPI_ISL_2841931	2021/3/12	Europe / Bulgaria / Plovdiv	uman	NA	Female	85	Deceased	NA	NA	NA	NA	NA	NA	Illumina	NA	NA	NS8_Q27stop results in 78.5% truncation of the protein sequence. Gap of 19 nucleotides when compared to the reference sequence.	National Center of Infectious and Parasitic Diseases
EPI_ISL_2841930	2021/3/11	Europe / Bulgaria / Plovdiv	uman	NA	Male	92	Live	NA	NA	NA	NA	NA	NA	Illumina	NA	NA	Gap of 12 nucleotides when compared to the reference sequence.	National Center of Infectious and Parasitic Diseases
EPI_ISL_2841929	2021/3/10	Europe / Bulgaria / Plovdiv	uman	NA	Female	75	Live	NA	NA	NA	NA	NA	NA	Illumina	NA	NA	NS8_Q27stop results in 78.5% truncation of the protein sequence. Gap of 19 nucleotides when compared to the reference sequence.	National Center of Infectious and Parasitic Diseases
EPI_ISL_2841928	2021/3/10	Europe / Bulgaria / Plovdiv	uman	NA	Female	61	Live	NA	NA	NA	NA	NA	NA	Illumina	NA	NA	NS8_K68stop results in 44.6% truncation of the protein sequence. NS8_Q27stop results in 78.5% truncation of the protein sequence. Gap of 19 nucleotides when compared to the reference sequence.	National Center of Infectious and Parasitic Diseases
EPI_ISL_2841927	2021/3/9	Europe / Bulgaria / Plovdiv	uman	NA	Female	58	Deceased	NA	NA	NA	NA	NA	NA	Illumina	NA	NA	NS8_Q27stop results in 78.5% truncation of the protein sequence. Gap of 19 nucleotides when compared to the reference sequence.	National Center of Infectious and Parasitic Diseases
EPI_ISL_2841926	2021/3/8	Europe / Bulgaria / Plovdiv	uman	NA	Female	53	Live	NA	NA	NA	NA	NA	NA	Illumina	NA	NA	NS8_Q27stop results in 78.5% truncation of the protein sequence. Gap of 19 nucleotides when compared to the reference sequence.	National Center of Infectious and Parasitic Diseases
EPI_ISL_2841925	2021/3/7	Europe / Bulgaria / Plovdiv	uman	NA	Male	82	Live	NA	NA	NA	NA	NA	NA	Illumina	NA	NA	Stretches of NNNs (1.18% of overall sequence). NS8_Q27stop results in 78.5% truncation of the protein sequence. Gap of 19 nucleotides when compared to the reference sequence.	National Center of Infectious and Parasitic Diseases
EPI_ISL_2841924	2021/3/7	Europe / Bulgaria / Plovdiv	uman	NA	Female	71	Live	NA	NA	NA	NA	NA	NA	Illumina	NA	NA	NS8_Q27stop results in 78.5% truncation of the protein sequence. Gap of 19 nucleotides when compared to the reference sequence.	National Center of Infectious and Parasitic Diseases
EPI_ISL_2841923	2021/3/7	Europe / Bulgaria / Plovdiv	uman	NA	Female	77	Live	NA	NA	NA	NA	NA	NA	Illumina	NA	NA	NS8_Q27stop results in 78.5% truncation of the protein sequence. Gap of 19 nucleotides when compared to the reference sequence.	National Center of Infectious and Parasitic Diseases
EPI_ISL_2841922	2021/6/6	Europe / Bulgaria / Sofia	uman	NA	Female	70	Live	NA	NA	NA	NA	NA	NA	Illumina	NA	NA	Stretches of NNNs (1.22% of overall sequence). NS8_Q27stop results in 78.5% truncation of the protein sequence. Gap of 19 nucleotides when compared to the reference sequence.	National Center of Infectious and Parasitic Diseases
EPI_ISL_2841921	2021/5/28	Europe / Bulgaria / Pleven	uman	NA	Female	84	Live	NA	NA	NA	NA	NA	NA	Illumina	NA	NA	NS8_K68stop results in 44.6% truncation of the protein sequence. NS8_Q27stop results in 78.5% truncation of the protein sequence. Gap of 29 nucleotides when compared to the reference sequence.	National Center of Infectious and Parasitic Diseases
EPI_ISL_2841920	2021/5/27	Europe / Bulgaria / Lovech	uman	NA	Female	65	Live	NA	NA	NA	NA	NA	NA	Illumina	NA	NA	NS8_K68stop results in 44.6% truncation of the protein sequence. NS8_Q27stop results in 78.5% truncation of the protein sequence. Gap of 19 nucleotides when compared to the reference sequence.	National Center of Infectious and Parasitic Diseases
EPI_ISL_2841919	2021/5/18	Europe / Bulgaria / Pleven	uman	NA	Female	74	Live	NA	NA	NA	NA	NA	NA	Illumina	NA	NA	NS8_Q27stop results in 78.5% truncation of the protein sequence. Gap of 19 nucleotides when compared to the reference sequence.	National Center of Infectious and Parasitic Diseases
EPI_ISL_2841918	2021/5/18	Europe / Bulgaria / Pleven	uman	NA	Male	76	Deceased	NA	NA	NA	NA	NA	NA	Illumina	NA	NA	NS8_K68stop results in 44.6% truncation of the protein sequence. NS8_Q27stop results in 78.5% truncation of the protein sequence. Gap of 19 nucleotides when compared to the reference sequence.	National Center of Infectious and Parasitic Diseases
EPI_ISL_2841917	2021/5/14	Europe / Bulgaria / Pleven	uman	NA	Female	50	Live	NA	NA	NA	NA	NA	NA	Illumina	NA	NA	NS8_Q27stop results in 78.5% truncation of the protein sequence. Gap of 19 nucleotides when compared to the reference sequence.	National Center of Infectious and Parasitic Diseases
EPI_ISL_2841916	2021/5/13	Europe / Bulgaria / Pleven	uman	NA	Female	71	Live	NA	NA	NA	NA	NA	NA	Illumina	NA	NA	NS8_Q27stop results in 78.5% truncation of the protein sequence. NS8_E110stop results in 9.9% truncation of the protein sequence. Gap of 19 nucleotides when compared to the reference sequence.	National Center of Infectious and Parasitic Diseases
EPI_ISL_2841915	2021/5/10	Europe / Bulgaria / Lovech	uman	NA	Female	77	Live	NA	NA	NA	NA	NA	NA	Illumina	NA	NA	NS8_K68stop results in 44.6% truncation of the protein sequence. NS8_Q27stop results in 78.5% truncation of the protein sequence. Gap of 19 nucleotides when compared to the reference sequence.	National Center of Infectious and Parasitic Diseases
EPI_ISL_2841914	2021/5/8	Europe / Bulgaria / Pleven	uman	NA	Female	76	Live	NA	NA	NA	NA	NA	NA	Illumina	NA	NA	NS8_K68stop results in 44.6% truncation of the protein sequence. NS8_Q27stop results in 78.5% truncation of the protein sequence. Gap of 19 nucleotides when compared to the reference sequence.	National Center of Infectious and Parasitic Diseases
EPI_ISL_2841913	2021/5/8	Europe / Bulgaria / Pleven	uman	NA	Female	77	Live	NA	NA	NA	NA	NA	NA	Illumina	NA	NA	NS8_Q27stop results in 78.5% truncation of the protein sequence. Gap of 19 nucleotides when compared to the reference sequence.	National Center of Infectious and Parasitic Diseases
EPI_ISL_2841912	2021/6/7	Europe / Bulgaria / Kyustendil	uman	NA	Female	63	Live	NA	NA	NA	NA	NA	NA	Illumina	NA	NA	NS8_Q27stop results in 78.5% truncation of the protein sequence. Gap of 19 nucleotides when compared to the reference sequence.	National Center of Infectious and Parasitic Diseases
EPI_ISL_2841911	2021/6/7	Europe / Bulgaria / Kyustendil	uman	NA	Male	58	Live	NA	NA	NA	NA	NA	NA	Illumina	NA	NA	NS8_Q27stop results in 78.5% truncation of the protein sequence. Gap of 19 nucleotides when compared to the reference sequence.	National Center of Infectious and Parasitic Diseases
EPI_ISL_2841910	2021/6/4	Europe / Bulgaria / Kyustendil	uman	NA	Male	69	Deceased	NA	NA	NA	NA	NA	NA	Illumina	NA	NA	NS8_Q27stop results in 78.5% truncation of the protein sequence. Gap of 19 nucleotides when compared to the reference sequence.	National Center of Infectious and Parasitic Diseases
EPI_ISL_2841909	2021/6/4	Europe / Bulgaria / Kyustendil	uman	NA	Male	82	Live	NA	NA	NA	NA	NA	NA	Illumina	NA	NA	NS8_Q27stop results in 78.5% truncation of the protein sequence. Gap of 19 nucleotides when compared to the reference sequence.	National Center of Infectious and Parasitic Diseases
EPI_ISL_2841908	2021/6/4	Europe / Bulgaria / Kyustendil	uman	NA	Female	65	Live	NA	NA	NA	NA	NA	NA	Illumina	NA	NA	NS8_Q27stop results in 78.5% truncation of the protein sequence. Gap of 19 nucleotides when compared to the reference sequence.	National Center of Infectious and Parasitic Diseases
EPI_ISL_2841907	2021/6/6	Europe / Bulgaria / Sofia	uman	NA	Female	65	Live	NA	NA	NA	NA	NA	NA	Illumina	NA	NA	NS8_K68stop results in 44.6% truncation of the protein sequence. NS8_Q27stop results in 78.5% truncation of the protein sequence. Gap of 19 nucleotides when compared to the reference sequence.	National Center of Infectious and Parasitic Diseases
EPI_ISL_2841906	2021/6/5	Europe / Bulgaria / Pazardzhik	uman	NA	Male	43	Live	NA	NA	NA	NA	NA	NA	Illumina	NA	NA	NS8_Q27stop results in 78.5% truncation of the protein sequence. Gap of 19 nucleotides when compared to the reference sequence.	National Center of Infectious and Parasitic Diseases
EPI_ISL_2841905	2021/6/4	Europe / Bulgaria / Sofia	uman	NA	Female	87	Live	NA	NA	NA	NA	NA	NA	Illumina	NA	NA	NS8_K68stop results in 44.6% truncation of the protein sequence. NS8_Q27stop results in 78.5% truncation of the protein sequence. Gap of 19 nucleotides when compared to the reference sequence.	National Center of Infectious and Parasitic Diseases
EPI_ISL_2841904	2021/6/3	Europe / Bulgaria / Pazardzhik	uman	NA	Female	72	Deceased	NA	NA	NA	NA	NA	NA	Illumina	NA	NA	NS8_Q27stop results in 78.5% truncation of the protein sequence. Gap of 19 nucleotides when compared to the reference sequence.	National Center of Infectious and Parasitic Diseases
EPI_ISL_2841903	2021/6/3	Europe / Bulgaria / Sofia	uman	NA	Female	67	Live	NA	NA	NA	NA	NA	NA	Illumina	NA	NA	NS8_Q27stop results in 78.5% truncation of the protein sequence. Gap of 19 nucleotides when compared to the reference sequence.	National Center of Infectious and Parasitic Diseases
EPI_ISL_2841902	2021/6/3	Europe / Bulgaria / Pazardzhik	uman	NA	Male	58	Live	NA	NA	NA	NA	NA	NA	Illumina	NA	NA	Stretches of NNNs (2.72% of overall sequence). NS8_Q27stop results in 78.5% truncation of the protein sequence. Gap of 19 nucleotides when compared to the reference sequence.	National Center of Infectious and Parasitic Diseases
EPI_ISL_2841901	2021/6/2	Europe / Bulgaria / Sofia	uman	NA	Female	81	Live	NA	NA	NA	NA	NA	NA	Illumina	NA	NA	NS8_K68stop results in 44.6% truncation of the protein sequence. NS8_Q27stop results in 78.5% truncation of the protein sequence. Gap of 19 nucleotides when compared to the reference sequence.	National Center of Infectious and Parasitic Diseases
EPI_ISL_2841900	2021/6/2	Europe / Bulgaria / Pazardzhik	uman	NA	Male	54	Live	NA	NA	NA	NA	NA	NA	Illumina	NA	NA	NS8_Q27stop results in 78.5% truncation of the protein sequence. Gap of 19 nucleotides when compared to the reference sequence.	National Center of Infectious and Parasitic Diseases
EPI_ISL_2841899	2021/6/1	Europe / Bulgaria / Gabrovo	uman	NA	Male	62	Live	NA	NA	NA	NA	NA	NA	Illumina	NA	NA	NS8_Q27stop results in 78.5% truncation of the protein sequence. Gap of 19 nucleotides when compared to the reference sequence.	National Center of Infectious and Parasitic Diseases
EPI_ISL_2841898	2021/6/2	Europe / Bulgaria / Sofia	uman	NA	Female	42	Live	NA	NA	NA	NA	NA	NA	Illumina	NA	NA	NA	National Center of Infectious and Parasitic Diseases
EPI_ISL_2841897	2021/5/31	Europe / Bulgaria / Kyustendil	uman	NA	Female	69	Live	NA	NA	NA	NA	NA	NA	Illumina	NA	NA	NS8_K68stop results in 44.6% truncation of the protein sequence. NS8_Q27stop results in 78.5% truncation of the protein sequence. Gap of 19 nucleotides when compared to the reference sequence.	National Center of Infectious and Parasitic Diseases
EPI_ISL_2841896	2021/5/29	Europe / Bulgaria / Kyustendil	uman	NA	Male	35	Live	NA	NA	NA	NA	NA	NA	Illumina	NA	NA	NS8_K68stop results in 44.6% truncation of the protein sequence. NS8_Q27stop results in 78.5% truncation of the protein sequence. Gap of 19 nucleotides when compared to the reference sequence.	National Center of Infectious and Parasitic Diseases
EPI_ISL_2841895	2021/5/28	Europe / Bulgaria / Kyustendil	uman	NA	Male	58	Deceased	NA	NA	NA	NA	NA	NA	Illumina	NA	NA	NS8_K68stop results in 44.6% truncation of the protein sequence. NS8_Q27stop results in 78.5% truncation of the protein sequence. Gap of 19 nucleotides when compared to the reference sequence.	National Center of Infectious and Parasitic Diseases
EPI_ISL_2841894	2021/5/27	Europe / Bulgaria / Kyustendil	uman	NA	Male	65	Live	NA	NA	NA	NA	NA	NA	Illumina	NA	NA	Stretches of NNNs (1.21% of overall sequence). NS8_K68stop results in 44.6% truncation of the protein sequence. NS8_Q27stop results in 78.5% truncation of the protein sequence. Gap of 19 nucleotides when compared to the reference sequence.	National Center of Infectious and Parasitic Diseases
EPI_ISL_2841893	2021/5/26	Europe / Bulgaria / Kyustendil	uman	NA	Female	57	Live	NA	NA	NA	NA	NA	NA	Illumina	NA	NA	NS8_Q27stop results in 78.5% truncation of the protein sequence. Gap of 19 nucleotides when compared to the reference sequence.	National Center of Infectious and Parasitic Diseases
EPI_ISL_2841892	2021/5/25	Europe / Bulgaria / Kyustendil	uman	NA	Female	41	Live	NA	NA	NA	NA	NA	NA	Illumina	NA	NA	NS8_Q27stop results in 78.5% truncation of the protein sequence. Gap of 19 nucleotides when compared to the reference sequence.	National Center of Infectious and Parasitic Diseases
EPI_ISL_2841891	2021/5/17	Europe / Bulgaria / Kyustendil	uman	NA	Female	35	Live	NA	NA	NA	NA	NA	NA	Illumina	NA	NA	NS8_Q27stop results in 78.5% truncation of the protein sequence. Gap of 19 nucleotides when compared to the reference sequence.	National Center of Infectious and Parasitic Diseases
EPI_ISL_2841890	2021/5/12	Europe / Bulgaria / Kyustendil	uman	NA	Male	34	Live	NA	NA	NA	NA	NA	NA	Illumina	NA	NA	NS8_Q27stop results in 78.5% truncation of the protein sequence. Gap of 19 nucleotides when compared to the reference sequence.	National Center of Infectious and Parasitic Diseases
EPI_ISL_2841889	2021/6/1	Europe / Bulgaria / Blagoevgrad	uman	NA	Female	57	Live	NA	NA	NA	NA	NA	NA	Illumina	NA	NA	NS8_K68stop results in 44.6% truncation of the protein sequence. NS8_Q27stop results in 78.5% truncation of the protein sequence. Gap of 19 nucleotides when compared to the reference sequence.	National Center of Infectious and Parasitic Diseases
EPI_ISL_2841888	2021/5/31	Europe / Bulgaria / Smolyan	uman	NA	Male	50	Live	NA	NA	NA	NA	NA	NA	Illumina	NA	NA	NS8_Q27stop results in 78.5% truncation of the protein sequence. Gap of 19 nucleotides when compared to the reference sequence.	National Center of Infectious and Parasitic Diseases
EPI_ISL_2841887	2021/5/31	Europe / Bulgaria / Gabrovo	uman	NA	Male	75	Live	NA	NA	NA	NA	NA	NA	Illumina	NA	NA	NS8_Q27stop results in 78.5% truncation of the protein sequence. Gap of 19 nucleotides when compared to the reference sequence.	National Center of Infectious and Parasitic Diseases
EPI_ISL_2841886	2021/5/31	Europe / Bulgaria / Sofia	uman	NA	Female	87	Live	NA	NA	NA	NA	NA	NA	Illumina	NA	NA	NS8_K68stop results in 44.6% truncation of the protein sequence. NS8_Q27stop results in 78.5% truncation of the protein sequence. Gap of 19 nucleotides when compared to the reference sequence.	National Center of Infectious and Parasitic Diseases
EPI_ISL_2841885	2021/5/31	Europe / Bulgaria / Pazardzhik	uman	NA	Female	80	Live	NA	NA	NA	NA	NA	NA	Illumina	NA	NA	Stretches of NNNs (1.16% of overall sequence). NS8_K68stop results in 44.6% truncation of the protein sequence. NS8_Q27stop results in 78.5% truncation of the protein sequence. Gap of 19 nucleotides when compared to the reference sequence.	National Center of Infectious and Parasitic Diseases
EPI_ISL_2841884	2021/5/28	Europe / Bulgaria / Sofia	uman	NA	Male	76	Live	NA	NA	NA	NA	NA	NA	Illumina	NA	NA	NS8_Q27stop results in 78.5% truncation of the protein sequence. Gap of 19 nucleotides when compared to the reference sequence.	National Center of Infectious and Parasitic Diseases
EPI_ISL_2841883	2021/5/30	Europe / Bulgaria / Sofia	uman	NA	Female	59	Live	NA	NA	NA	NA	NA	NA	Illumina	NA	NA	NS8_K68stop results in 44.6% truncation of the protein sequence. NS8_Q27stop results in 78.5% truncation of the protein sequence. Gap of 19 nucleotides when compared to the reference sequence.	National Center of Infectious and Parasitic Diseases
EPI_ISL_2841882	2021/6/9	Europe / Bulgaria / Tyrgovishte	uman	NA	Female	42	Live	NA	NA	NA	NA	NA	NA	Illumina	NA	NA	NS8_Q27stop results in 78.5% truncation of the protein sequence. NS8_E106stop results in 13.2% truncation of the protein sequence. Gap of 19 nucleotides when compared to the reference sequence.	National Center of Infectious and Parasitic Diseases
EPI_ISL_2841881	2021/5/30	Europe / Bulgaria / Pazardzhik	uman	NA	Male	71	Live	NA	NA	NA	NA	NA	NA	Illumina	NA	NA	NS8_Q27stop results in 78.5% truncation of the protein sequence. Gap of 19 nucleotides when compared to the reference sequence.	National Center of Infectious and Parasitic Diseases
EPI_ISL_2841880	2021/5/27	Europe / Bulgaria / Gabrovo	uman	NA	Female	84	Live	NA	NA	NA	NA	NA	NA	Illumina	NA	NA	Stretches of NNNs (1.11% of overall sequence). NS8_Q27stop results in 78.5% truncation of the protein sequence. Gap of 19 nucleotides when compared to the reference sequence.	National Center of Infectious and Parasitic Diseases
EPI_ISL_2841879	2021/5/26	Europe / Bulgaria / Gabrovo	uman	NA	Female	70	Live	NA	NA	NA	NA	NA	NA	Illumina	NA	NA	Stretches of NNNs (1.07% of overall sequence). NS8_Q27stop results in 78.5% truncation of the protein sequence. Gap of 19 nucleotides when compared to the reference sequence.	National Center of Infectious and Parasitic Diseases
EPI_ISL_2841878	2021/5/26	Europe / Bulgaria / Gabrovo	uman	NA	Female	64	Live	NA	NA	NA	NA	NA	NA	Illumina	NA	NA	NS8_K68stop results in 44.6% truncation of the protein sequence. NS8_Q27stop results in 78.5% truncation of the protein sequence. Gap of 19 nucleotides when compared to the reference sequence.	National Center of Infectious and Parasitic Diseases
EPI_ISL_2841877	2021/5/26	Europe / Bulgaria / Stara Zagora	uman	NA	Male	59	Live	NA	NA	NA	NA	NA	NA	Illumina	NA	NA	NS8_Q27stop results in 78.5% truncation of the protein sequence. Gap of 19 nucleotides when compared to the reference sequence.	National Center of Infectious and Parasitic Diseases
EPI_ISL_2841876	2021/5/26	Europe / Bulgaria / Blagoevgrad	uman	NA	Male	59	Live	NA	NA	NA	NA	NA	NA	Illumina	NA	NA	NS8_Q27stop results in 78.5% truncation of the protein sequence. Gap of 19 nucleotides when compared to the reference sequence.	National Center of Infectious and Parasitic Diseases
EPI_ISL_2841875	2021/5/26	Europe / Bulgaria / Sofia	uman	NA	Female	60	Live	NA	NA	NA	NA	NA	NA	Illumina	NA	NA	NS8_Q27stop results in 78.5% truncation of the protein sequence. Gap of 19 nucleotides when compared to the reference sequence.	National Center of Infectious and Parasitic Diseases
EPI_ISL_2841874	2021/5/26	Europe / Bulgaria / Sofia	uman	NA	Female	40	Live	NA	NA	NA	NA	NA	NA	Illumina	NA	NA	Stretches of NNNs (1.45% of overall sequence). NS8_Q27stop results in 78.5% truncation of the protein sequence. Gap of 19 nucleotides when compared to the reference sequence.	National Center of Infectious and Parasitic Diseases
EPI_ISL_2841873	2021/5/24	Europe / Bulgaria / Pazardzhik	uman	NA	Male	74	Live	NA	NA	NA	NA	NA	NA	Illumina	NA	NA	Stretches of NNNs (1.74% of overall sequence). NS8_Q27stop results in 78.5% truncation of the protein sequence. Gap of 19 nucleotides when compared to the reference sequence.	National Center of Infectious and Parasitic Diseases
EPI_ISL_2841872	2021/5/24	Europe / Bulgaria / Pazardzhik	uman	NA	Female	70	Live	NA	NA	NA	NA	NA	NA	Illumina	NA	NA	NS8_Q27stop results in 78.5% truncation of the protein sequence. Gap of 19 nucleotides when compared to the reference sequence.	National Center of Infectious and Parasitic Diseases
EPI_ISL_2841871	2021/5/21	Europe / Bulgaria / Smolyan	uman	NA	Male	75	Deceased	NA	NA	NA	NA	NA	NA	Illumina	NA	NA	NS8_Q27stop results in 78.5% truncation of the protein sequence. Gap of 19 nucleotides when compared to the reference sequence.	National Center of Infectious and Parasitic Diseases
EPI_ISL_2841870	2021/5/21	Europe / Bulgaria / Gabrovo	uman	NA	Male	68	Live	NA	NA	NA	NA	NA	NA	Illumina	NA	NA	NS8_Q27stop results in 78.5% truncation of the protein sequence. Gap of 19 nucleotides when compared to the reference sequence.	National Center of Infectious and Parasitic Diseases
EPI_ISL_2841869	2021/5/21	Europe / Bulgaria / Gabrovo	uman	NA	Female	69	Live	NA	NA	NA	NA	NA	NA	Illumina	NA	NA	NS8_K68stop results in 44.6% truncation of the protein sequence. NS8_Q27stop results in 78.5% truncation of the protein sequence. Gap of 19 nucleotides when compared to the reference sequence.	National Center of Infectious and Parasitic Diseases
EPI_ISL_2841612	2021/2/26	South America / Brazil / Sao Paulo / Sao Paulo	uman	NA	Male	37	Live	Naso-pharyngeal swab	NA	NA	NA	NA	NA	Ion Torrent S5	IRMA	2,630x	Insertion of 4 nucleotides when compared to the reference sequence. Gap of 9 nucleotides when compared to the reference sequence.	Instituto Biologico
EPI_ISL_2841611	2021/2/25	South America / Brazil / Sao Paulo / Sao Paulo	uman	NA	Male	46	Live	Naso-pharyngeal swab	NA	NA	NA	NA	NA	Ion Torrent S5	IRMA	6,797x	Insertion of 4 nucleotides when compared to the reference sequence. Gap of 9 nucleotides when compared to the reference sequence.	Instituto Biologico
EPI_ISL_2841610	2021/2/23	South America / Brazil / Sao Paulo / Sao Paulo	uman	NA	Male	33	Live	Naso-pharyngeal swab	NA	NA	NA	NA	NA	Ion Torrent S5	IRMA	1,740x	NA	Instituto Biologico
EPI_ISL_2841609	2021/2/22	South America / Brazil / Sao Paulo / Sao Paulo	uman	NA	Male	30	Live	Naso-pharyngeal swab	NA	NA	NA	NA	NA	Ion Torrent S5	IRMA	2,118x	Insertion of 4 nucleotides when compared to the reference sequence. Gap of 9 nucleotides when compared to the reference sequence.	Instituto Biologico
EPI_ISL_2841608	2021/2/22	South America / Brazil / Sao Paulo / Sao Paulo	uman	NA	Male	31	Live	Naso-pharyngeal swab	NA	NA	NA	NA	NA	Ion Torrent S5	IRMA	3,442x	NA	Instituto Biologico
EPI_ISL_2841607	2021/2/22	South America / Brazil / Sao Paulo / Sao Paulo	uman	NA	Male	25	Live	Naso-pharyngeal swab	NA	NA	NA	NA	NA	Ion Torrent S5	IRMA	7,833x	Insertion of 4 nucleotides when compared to the reference sequence. Gap of 9 nucleotides when compared to the reference sequence.	Instituto Biologico
EPI_ISL_2841606	2021/4/17	South America / Brazil / Sao Paulo / Vargem Grande Paulista	uman	NA	Female	50	Live	Naso-pharyngeal swab	NA	NA	NA	NA	NA	Ion Torrent S5	IRMA	4,480x	Insertion of 4 nucleotides when compared to the reference sequence. Gap of 9 nucleotides when compared to the reference sequence.	Pronto Atendimento de Vargem Grande Paulista
EPI_ISL_2841605	2021/4/19	South America / Brazil / Sao Paulo / Osasco	uman	NA	Female	51	Live	Naso-pharyngeal swab	NA	NA	NA	NA	NA	Ion Torrent S5	IRMA	3,731x	Insertion of 4 nucleotides when compared to the reference sequence. Gap of 9 nucleotides when compared to the reference sequence.	UBS Silvio Joao Luiz de Lucia
EPI_ISL_2841556	2021/6/24	Europe / Italy / Lazio / Rome	uman	NA	Male	19	Live	Naso-pharyngeal swab	NA	NA	NA	NA	NA	Illumina Miseq	NA	1009.8	Stretches of NNNs (1.19% of overall sequence). Insertion of 2 nucleotide(s) found at refpos 28251 (FRAMESHIFT CONFIRMED BY THE SUBMITTER). Insertion of 2 nucleotide(s) found at refpos 29595 (FRAMESHIFT CONFIRMED BY THE SUBMITTER). NS8_K68stop results in 44.6% truncation of the protein sequence. NS8_Q27stop results in 78.5% truncation of the protein sequence. Insertion of 4 nucleotides when compared to the reference sequence. Gap of 9 nucleotides when compared to the reference sequence.	Department of Virology, Istituto Zooprofilattico Sperimentale del Lazio e della Toscana (IZSLT)
EPI_ISL_2841555	2021/4/29	Europe / Italy / Lazio / Rome	uman	NA	Female	1	Live	Naso-pharyngeal swab	NA	NA	NA	NA	NA	Illumina MiSeq	NA	598.661	Insertion of 2 nucleotide(s) found at refpos 29595 (FRAMESHIFT CONFIRMED BY THE SUBMITTER). NS8_K68stop results in 44.6% truncation of the protein sequence. NS8_Q27stop results in 78.5% truncation of the protein sequence. Gap of 9 nucleotides when compared to the reference sequence.	Department of Virology, Istituto Zooprofilattico Sperimentale del Lazio e della Toscana (IZSLT)
EPI_ISL_2841554	2021/4/28	Europe / Italy / Lazio / Rome	uman	NA	Male	12	Live	Naso-pharyngeal swab	NA	NA	NA	NA	NA	Illumina MiSeq	NA	388.272	Stretches of NNNs (1.22% of overall sequence). Insertion of 2 nucleotide(s) found at refpos 28251 (FRAMESHIFT CONFIRMED BY THE SUBMITTER). Insertion of 2 nucleotide(s) found at refpos 29595 (FRAMESHIFT CONFIRMED BY THE SUBMITTER). NS8_K68stop results in 44.6% truncation of the protein sequence. NS8_Q27stop results in 78.5% truncation of the protein sequence. Insertion of 4 nucleotides when compared to the reference sequence. Gap of 9 nucleotides when compared to the reference sequence.	Department of Virology, Istituto Zooprofilattico Sperimentale del Lazio e della Toscana (IZSLT)
EPI_ISL_2841553	2021/4/27	Europe / Italy / Lazio / Rome	uman	NA	Female	42	Live	Naso-pharyngeal swab	NA	NA	NA	NA	NA	Illumina MiSeq	NA	2319.14	Gap of 1 nucleotide(s) found at refpos 28254 (FRAMESHIFT CONFIRMED BY THE SUBMITTER). NS8_Q27stop results in 78.5% truncation of the protein sequence. Gap of 10 nucleotides when compared to the reference sequence.	Department of Virology, Istituto Zooprofilattico Sperimentale del Lazio e della Toscana (IZSLT)
EPI_ISL_2840743	2021/6/30	Europe / Italy / Abruzzo	uman	NA	Female	37	Live	NA	NA	NA	NA	NA	NA	CovidSeq+IlluminaNextSeq500	NA	NA	Gap of 12 nucleotides when compared to the reference sequence.	SPEDALE CIVILE TERAMO - CENTRO TRASFUSIONALE
EPI_ISL_2840742	2021/6/30	Europe / Italy / Abruzzo	uman	NA	Female	57	Live	NA	NA	NA	NA	NA	NA	CovidSeq+IlluminaNextSeq500	NA	NA	Gap of 12 nucleotides when compared to the reference sequence.	SPEDALE CIVILE TERAMO - CENTRO TRASFUSIONALE
EPI_ISL_2840741	2021/6/30	Europe / Italy / Abruzzo	uman	NA	Female	26	Live	NA	NA	NA	NA	NA	NA	CovidSeq+IlluminaNextSeq500	NA	NA	Gap of 12 nucleotides when compared to the reference sequence.	SPEDALE CIVILE TERAMO - CENTRO TRASFUSIONALE
EPI_ISL_2840740	2021/6/30	Europe / Italy / Abruzzo	uman	NA	Female	7	Live	NA	NA	NA	NA	NA	NA	CovidSeq+IlluminaNextSeq500	NA	NA	Gap of 12 nucleotides when compared to the reference sequence.	SPEDALE CIVILE TERAMO - CENTRO TRASFUSIONALE
EPI_ISL_2840739	2021/6/30	Europe / Italy / Abruzzo	uman	NA	Male	45	Live	NA	NA	NA	NA	NA	NA	CovidSeq+IlluminaNextSeq500	NA	NA	Gap of 12 nucleotides when compared to the reference sequence.	SPEDALE CIVILE TERAMO - CENTRO TRASFUSIONALE
EPI_ISL_2840738	2021/6/30	Europe / Italy / Abruzzo	uman	NA	Male	48	Live	NA	NA	NA	NA	NA	NA	CovidSeq+IlluminaNextSeq500	NA	NA	Gap of 12 nucleotides when compared to the reference sequence.	SPEDALE CIVILE TERAMO - CENTRO TRASFUSIONALE
EPI_ISL_2840737	2021/6/30	Europe / Italy / Abruzzo	uman	NA	Male	2	Live	NA	NA	NA	NA	NA	NA	CovidSeq+IlluminaNextSeq500	NA	NA	Gap of 12 nucleotides when compared to the reference sequence.	SPEDALE CIVILE TERAMO - CENTRO TRASFUSIONALE
EPI_ISL_2840736	2021/6/30	Europe / Italy / Abruzzo	uman	NA	Female	18	Live	NA	NA	NA	NA	NA	NA	CovidSeq+IlluminaNextSeq500	NA	NA	Gap of 12 nucleotides when compared to the reference sequence.	SPEDALE CIVILE TERAMO - CENTRO TRASFUSIONALE
EPI_ISL_2840735	2021/6/30	Europe / Italy / Abruzzo	uman	NA	Female	50	Live	NA	NA	NA	NA	NA	NA	CovidSeq+IlluminaNextSeq500	NA	NA	Gap of 12 nucleotides when compared to the reference sequence.	SPEDALE CIVILE TERAMO - CENTRO TRASFUSIONALE
EPI_ISL_2840734	2021/6/30	Europe / Italy / Abruzzo	uman	NA	Male	50	Live	NA	NA	NA	NA	NA	NA	CovidSeq+IlluminaNextSeq500	NA	NA	Gap of 15 nucleotides when compared to the reference sequence.	SPEDALE CIVILE TERAMO - CENTRO TRASFUSIONALE
EPI_ISL_2840733	2021/6/30	Europe / Italy / Abruzzo	uman	NA	Female	43	Live	NA	NA	NA	NA	NA	NA	CovidSeq+IlluminaNextSeq500	NA	NA	Gap of 12 nucleotides when compared to the reference sequence.	SPEDALE CIVILE TERAMO - CENTRO TRASFUSIONALE
EPI_ISL_2840732	2021/6/30	Europe / Italy / Abruzzo	uman	NA	Male	5	Live	NA	NA	NA	NA	NA	NA	CovidSeq+IlluminaNextSeq500	NA	NA	Gap of 12 nucleotides when compared to the reference sequence.	SPEDALE CIVILE TERAMO - CENTRO TRASFUSIONALE
EPI_ISL_2840731	2021/6/30	Europe / Italy / Abruzzo	uman	NA	Female	17	Live	NA	NA	NA	NA	NA	NA	CovidSeq+IlluminaNextSeq500	NA	NA	Gap of 12 nucleotides when compared to the reference sequence.	SPEDALE CIVILE TERAMO - CENTRO TRASFUSIONALE
EPI_ISL_2840730	2021/6/30	Europe / Italy / Abruzzo	uman	NA	Female	18	Live	NA	NA	NA	NA	NA	NA	CovidSeq+IlluminaNextSeq500	NA	NA	Gap of 12 nucleotides when compared to the reference sequence.	SPEDALE CIVILE TERAMO - CENTRO TRASFUSIONALE
EPI_ISL_2840729	2021/6/30	Europe / Italy / Abruzzo	uman	NA	Female	54	Live	NA	NA	NA	NA	NA	NA	CovidSeq+IlluminaNextSeq500	NA	NA	Gap of 12 nucleotides when compared to the reference sequence.	SPEDALE CIVILE TERAMO - CENTRO TRASFUSIONALE
EPI_ISL_2840728	2021/6/28	Europe / Italy / Abruzzo	uman	NA	Male	56	Live	NA	NA	NA	NA	NA	NA	CovidSeq+IlluminaNextSeq500	NA	NA	Gap of 12 nucleotides when compared to the reference sequence.	SPEDALE CIVILE TERAMO - CENTRO TRASFUSIONALE
EPI_ISL_2840727	2021/6/28	Europe / Italy / Abruzzo	uman	NA	Male	22	Live	NA	NA	NA	NA	NA	NA	CovidSeq+IlluminaNextSeq500	NA	NA	Gap of 12 nucleotides when compared to the reference sequence.	SPEDALE CIVILE TERAMO - CENTRO TRASFUSIONALE
EPI_ISL_2840726	2021/6/28	Europe / Italy / Abruzzo	uman	NA	Female	21	Live	NA	NA	NA	NA	NA	NA	CovidSeq+IlluminaNextSeq500	NA	NA	Gap of 12 nucleotides when compared to the reference sequence.	SPEDALE CIVILE TERAMO - CENTRO TRASFUSIONALE
EPI_ISL_2840725	2021/6/28	Europe / Italy / Abruzzo	uman	NA	Female	54	Live	NA	NA	NA	NA	NA	NA	CovidSeq+IlluminaNextSeq500	NA	NA	Gap of 12 nucleotides when compared to the reference sequence.	SPEDALE CIVILE TERAMO - CENTRO TRASFUSIONALE
EPI_ISL_2840724	2021/6/28	Europe / Italy / Abruzzo	uman	NA	Male	22	Live	NA	NA	NA	NA	NA	NA	CovidSeq+IlluminaNextSeq500	NA	NA	Gap of 12 nucleotides when compared to the reference sequence.	SPEDALE CIVILE TERAMO - CENTRO TRASFUSIONALE
EPI_ISL_2840723	2021/6/28	Europe / Italy / Abruzzo	uman	NA	Female	18	Live	NA	NA	NA	NA	NA	NA	CovidSeq+IlluminaNextSeq500	NA	NA	Gap of 12 nucleotides when compared to the reference sequence.	SPEDALE CIVILE TERAMO - CENTRO TRASFUSIONALE
EPI_ISL_2840722	2021/6/28	Europe / Italy / Abruzzo	uman	NA	Male	23	Live	NA	NA	NA	NA	NA	NA	CovidSeq+IlluminaNextSeq500	NA	NA	Gap of 12 nucleotides when compared to the reference sequence.	SPEDALE CIVILE TERAMO - CENTRO TRASFUSIONALE
EPI_ISL_2840721	2021/6/28	Europe / Italy / Abruzzo	uman	NA	Female	29	Live	NA	NA	NA	NA	NA	NA	CovidSeq+IlluminaNextSeq500	NA	NA	Gap of 12 nucleotides when compared to the reference sequence.	SPEDALE CIVILE TERAMO - CENTRO TRASFUSIONALE
EPI_ISL_2840720	2021/6/28	Europe / Italy / Abruzzo	uman	NA	Male	20	Live	NA	NA	NA	NA	NA	NA	CovidSeq+IlluminaNextSeq500	NA	NA	Gap of 21 nucleotides when compared to the reference sequence.	SPEDALE CIVILE TERAMO - CENTRO TRASFUSIONALE
EPI_ISL_2840719	2021/6/28	Europe / Italy / Abruzzo	uman	NA	Male	33	Live	NA	NA	NA	NA	NA	NA	CovidSeq+IlluminaNextSeq500	NA	NA	Gap of 21 nucleotides when compared to the reference sequence.	SPEDALE CIVILE TERAMO - CENTRO TRASFUSIONALE
EPI_ISL_2840718	2021/6/28	Europe / Italy / Abruzzo	uman	NA	Male	26	Live	NA	NA	NA	NA	NA	NA	CovidSeq+IlluminaNextSeq500	NA	NA	Gap of 12 nucleotides when compared to the reference sequence.	SPEDALE CIVILE TERAMO - CENTRO TRASFUSIONALE
EPI_ISL_2840717	2021/6/28	Europe / Italy / Abruzzo	uman	NA	Female	6	Live	NA	NA	NA	NA	NA	NA	CovidSeq+IlluminaNextSeq500	NA	NA	NS8_Q27stop results in 78.5% truncation of the protein sequence. Gap of 18 nucleotides when compared to the reference sequence.	SPEDALE CIVILE TERAMO - CENTRO TRASFUSIONALE
EPI_ISL_2840716	2021/6/28	Europe / Italy / Abruzzo	uman	NA	Female	56	Live	NA	NA	NA	NA	NA	NA	CovidSeq+IlluminaNextSeq500	NA	NA	Gap of 9 nucleotides when compared to the reference sequence.	SPEDALE CIVILE TERAMO - CENTRO TRASFUSIONALE
EPI_ISL_2840715	2021/6/28	Europe / Italy / Abruzzo	uman	NA	Male	17	Live	NA	NA	NA	NA	NA	NA	CovidSeq+IlluminaNextSeq500	NA	NA	Gap of 12 nucleotides when compared to the reference sequence.	SPEDALE CIVILE TERAMO - CENTRO TRASFUSIONALE
EPI_ISL_2840714	2021/6/28	Europe / Italy / Abruzzo	uman	NA	Male	23	Live	NA	NA	NA	NA	NA	NA	CovidSeq+IlluminaNextSeq500	NA	NA	Gap of 12 nucleotides when compared to the reference sequence.	SPEDALE CIVILE TERAMO - CENTRO TRASFUSIONALE
EPI_ISL_2840713	2021/6/28	Europe / Italy / Abruzzo	uman	NA	Female	32	Live	NA	NA	NA	NA	NA	NA	CovidSeq+IlluminaNextSeq500	NA	NA	Gap of 21 nucleotides when compared to the reference sequence.	SPEDALE CIVILE TERAMO - CENTRO TRASFUSIONALE
EPI_ISL_2840712	2021/6/28	Europe / Italy / Abruzzo	uman	NA	Male	59	Live	NA	NA	NA	NA	NA	NA	CovidSeq+IlluminaNextSeq500	NA	NA	Gap of 21 nucleotides when compared to the reference sequence.	SPEDALE CIVILE TERAMO - CENTRO TRASFUSIONALE
EPI_ISL_2840711	2021/6/28	Europe / Italy / Abruzzo	uman	NA	Female	53	Live	NA	NA	NA	NA	NA	NA	CovidSeq+IlluminaNextSeq500	NA	NA	Gap of 12 nucleotides when compared to the reference sequence.	SPEDALE CIVILE TERAMO - CENTRO TRASFUSIONALE
EPI_ISL_2840710	2021/6/28	Europe / Italy / Abruzzo	uman	NA	Female	1	Live	NA	NA	NA	NA	NA	NA	CovidSeq+IlluminaNextSeq500	NA	NA	Gap of 21 nucleotides when compared to the reference sequence.	SPEDALE CIVILE TERAMO - CENTRO TRASFUSIONALE
EPI_ISL_2840709	2021/6/28	Europe / Italy / Abruzzo	uman	NA	Male	20	Live	NA	NA	NA	NA	NA	NA	CovidSeq+IlluminaNextSeq500	NA	NA	Gap of 12 nucleotides when compared to the reference sequence.	SPEDALE CIVILE TERAMO - CENTRO TRASFUSIONALE
EPI_ISL_2840708	2021/6/28	Europe / Italy / Abruzzo	uman	NA	Male	25	Live	NA	NA	NA	NA	NA	NA	CovidSeq+IlluminaNextSeq500	NA	NA	NS8_Q27stop results in 78.5% truncation of the protein sequence. Gap of 18 nucleotides when compared to the reference sequence.	PO AVEZZANO - U.O.C. Laboratorio Analisi
EPI_ISL_2840707	2021/6/28	Europe / Italy / Abruzzo	uman	NA	Male	51	Live	NA	NA	NA	NA	NA	NA	CovidSeq+IlluminaNextSeq500	NA	NA	NS8_Q27stop results in 78.5% truncation of the protein sequence. Gap of 18 nucleotides when compared to the reference sequence.	PO AVEZZANO - U.O.C. Laboratorio Analisi
EPI_ISL_2840706	2021/6/28	Europe / Italy / Abruzzo	uman	NA	Female	78	Live	NA	NA	NA	NA	NA	NA	CovidSeq+IlluminaNextSeq500	NA	NA	NS8_Q27stop results in 78.5% truncation of the protein sequence. Gap of 18 nucleotides when compared to the reference sequence.	PO AVEZZANO - U.O.C. Laboratorio Analisi
EPI_ISL_2840705	2021/6/28	Europe / Italy / Abruzzo	uman	NA	Male	75	Live	NA	NA	NA	NA	NA	NA	CovidSeq+IlluminaNextSeq500	NA	NA	NS8_Q27stop results in 78.5% truncation of the protein sequence. Gap of 18 nucleotides when compared to the reference sequence.	PO AVEZZANO - U.O.C. Laboratorio Analisi
EPI_ISL_2840704	2021/6/28	Europe / Italy / Abruzzo	uman	NA	Female	47	Live	NA	NA	NA	NA	NA	NA	CovidSeq+IlluminaNextSeq500	NA	NA	NS8_Q27stop results in 78.5% truncation of the protein sequence. Gap of 18 nucleotides when compared to the reference sequence.	PO AVEZZANO - U.O.C. Laboratorio Analisi
EPI_ISL_2840703	2021/6/26	Europe / Italy / Abruzzo	uman	NA	Female	24	Live	NA	NA	NA	NA	NA	NA	CovidSeq+IlluminaNextSeq500	NA	NA	Gap of 12 nucleotides when compared to the reference sequence.	SPEDALE CIVILE TERAMO - CENTRO TRASFUSIONALE
EPI_ISL_2840702	2021/6/26	Europe / Italy / Abruzzo	uman	NA	Male	50	Live	NA	NA	NA	NA	NA	NA	CovidSeq+IlluminaNextSeq500	NA	NA	Gap of 12 nucleotides when compared to the reference sequence.	SPEDALE CIVILE TERAMO - CENTRO TRASFUSIONALE
EPI_ISL_2840701	2021/6/26	Europe / Italy / Abruzzo	uman	NA	Female	19	Live	NA	NA	NA	NA	NA	NA	CovidSeq+IlluminaNextSeq500	NA	NA	Gap of 12 nucleotides when compared to the reference sequence.	SPEDALE CIVILE TERAMO - CENTRO TRASFUSIONALE
EPI_ISL_2840700	2021/6/26	Europe / Italy / Abruzzo	uman	NA	Female	17	Live	NA	NA	NA	NA	NA	NA	CovidSeq+IlluminaNextSeq500	NA	NA	Gap of 12 nucleotides when compared to the reference sequence.	SPEDALE CIVILE TERAMO - CENTRO TRASFUSIONALE
EPI_ISL_2840699	2021/6/26	Europe / Italy / Abruzzo	uman	NA	Male	48	Live	NA	NA	NA	NA	NA	NA	CovidSeq+IlluminaNextSeq500	NA	NA	Gap of 12 nucleotides when compared to the reference sequence.	SPEDALE CIVILE TERAMO - CENTRO TRASFUSIONALE
EPI_ISL_2840698	2021/6/26	Europe / Italy / Abruzzo	uman	NA	Female	15	Live	NA	NA	NA	NA	NA	NA	CovidSeq+IlluminaNextSeq500	NA	NA	Gap of 12 nucleotides when compared to the reference sequence.	SPEDALE CIVILE TERAMO - CENTRO TRASFUSIONALE
EPI_ISL_2840697	2021/6/26	Europe / Italy / Abruzzo	uman	NA	Female	15	Live	NA	NA	NA	NA	NA	NA	CovidSeq+IlluminaNextSeq500	NA	NA	Gap of 12 nucleotides when compared to the reference sequence.	SPEDALE CIVILE TERAMO - CENTRO TRASFUSIONALE
EPI_ISL_2840696	2021/6/26	Europe / Italy / Abruzzo	uman	NA	Female	18	Live	NA	NA	NA	NA	NA	NA	CovidSeq+IlluminaNextSeq500	NA	NA	Gap of 21 nucleotides when compared to the reference sequence.	SPEDALE CIVILE TERAMO - CENTRO TRASFUSIONALE
EPI_ISL_2840695	2021/6/26	Europe / Italy / Abruzzo	uman	NA	Male	55	Live	NA	NA	NA	NA	NA	NA	CovidSeq+IlluminaNextSeq500	NA	NA	Gap of 12 nucleotides when compared to the reference sequence.	SPEDALE CIVILE TERAMO - CENTRO TRASFUSIONALE
EPI_ISL_2840694	2021/6/26	Europe / Italy / Abruzzo	uman	NA	Female	18	Live	NA	NA	NA	NA	NA	NA	CovidSeq+IlluminaNextSeq500	NA	NA	Gap of 21 nucleotides when compared to the reference sequence.	SPEDALE CIVILE TERAMO - CENTRO TRASFUSIONALE
EPI_ISL_2840693	2021/6/26	Europe / Italy / Abruzzo	uman	NA	Female	17	Live	NA	NA	NA	NA	NA	NA	CovidSeq+IlluminaNextSeq500	NA	NA	Gap of 21 nucleotides when compared to the reference sequence.	SPEDALE CIVILE TERAMO - CENTRO TRASFUSIONALE
EPI_ISL_2840692	2021/6/26	Europe / Italy / Abruzzo	uman	NA	Female	18	Live	NA	NA	NA	NA	NA	NA	CovidSeq+IlluminaNextSeq500	NA	NA	Gap of 21 nucleotides when compared to the reference sequence.	SPEDALE CIVILE TERAMO - CENTRO TRASFUSIONALE
EPI_ISL_2840691	2021/6/26	Europe / Italy / Abruzzo	uman	NA	Female	18	Live	NA	NA	NA	NA	NA	NA	CovidSeq+IlluminaNextSeq500	NA	NA	Gap of 21 nucleotides when compared to the reference sequence.	SPEDALE CIVILE TERAMO - CENTRO TRASFUSIONALE
EPI_ISL_2840690	2021/6/26	Europe / Italy / Abruzzo	uman	NA	Male	18	Live	NA	NA	NA	NA	NA	NA	CovidSeq+IlluminaNextSeq500	NA	NA	Gap of 21 nucleotides when compared to the reference sequence.	SPEDALE CIVILE TERAMO - CENTRO TRASFUSIONALE
EPI_ISL_2840689	2021/6/26	Europe / Italy / Abruzzo	uman	NA	Female	18	Live	NA	NA	NA	NA	NA	NA	CovidSeq+IlluminaNextSeq500	NA	NA	Gap of 21 nucleotides when compared to the reference sequence.	SPEDALE CIVILE TERAMO - CENTRO TRASFUSIONALE
EPI_ISL_2840688	2021/6/26	Europe / Italy / Abruzzo	uman	NA	Male	28	Live	NA	NA	NA	NA	NA	NA	CovidSeq+IlluminaNextSeq500	NA	NA	Gap of 12 nucleotides when compared to the reference sequence.	SPEDALE CIVILE TERAMO - CENTRO TRASFUSIONALE
EPI_ISL_2840687	2021/6/26	Europe / Italy / Abruzzo	uman	NA	Female	17	Live	NA	NA	NA	NA	NA	NA	CovidSeq+IlluminaNextSeq500	NA	NA	Gap of 21 nucleotides when compared to the reference sequence.	SPEDALE CIVILE TERAMO - CENTRO TRASFUSIONALE
EPI_ISL_2840686	2021/6/26	Europe / Italy / Abruzzo	uman	NA	Female	25	Live	NA	NA	NA	NA	NA	NA	CovidSeq+IlluminaNextSeq500	NA	NA	Gap of 9 nucleotides when compared to the reference sequence.	SPEDALE CIVILE TERAMO - CENTRO TRASFUSIONALE
EPI_ISL_2840685	2021/6/25	Europe / Italy / Abruzzo	uman	NA	Male	19	Live	NA	NA	NA	NA	NA	NA	CovidSeq+IlluminaNextSeq500	NA	NA	NS8_Q27stop results in 78.5% truncation of the protein sequence. Gap of 18 nucleotides when compared to the reference sequence.	SIESP CHIETI - DRIVE IN CHIETI
EPI_ISL_2840684	2021/6/21	Europe / Italy / Abruzzo	uman	NA	Male	50	Live	NA	NA	NA	NA	NA	NA	CovidSeq+IlluminaNextSeq500	NA	NA	Gap of 12 nucleotides when compared to the reference sequence.	DIP. PREV. AVEZZANO SERVIZIO DI IGIENE EPIDEMIOLOGIA E SANITA' PUBBLICA
EPI_ISL_2840683	2021/6/21	Europe / Italy / Abruzzo	uman	NA	Male	28	Live	NA	NA	NA	NA	NA	NA	CovidSeq+IlluminaNextSeq500	NA	NA	Gap of 12 nucleotides when compared to the reference sequence.	DIP. PREV. AVEZZANO SERVIZIO DI IGIENE EPIDEMIOLOGIA E SANITA' PUBBLICA
EPI_ISL_2840682	2021/6/24	Europe / Italy / Abruzzo	uman	NA	Male	16	Live	NA	NA	NA	NA	NA	NA	CovidSeq+IlluminaNextSeq500	NA	NA	Gap of 12 nucleotides when compared to the reference sequence.	SIESP CHIETI - DRIVE IN LANCIANO
EPI_ISL_2840681	2021/6/24	Europe / Italy / Abruzzo	uman	NA	Female	52	Live	NA	NA	NA	NA	NA	NA	CovidSeq+IlluminaNextSeq500	NA	NA	Gap of 12 nucleotides when compared to the reference sequence.	SIESP CHIETI - DRIVE IN LANCIANO
EPI_ISL_2840680	2021/6/24	Europe / Italy / Abruzzo	uman	NA	Male	56	Live	NA	NA	NA	NA	NA	NA	CovidSeq+IlluminaNextSeq500	NA	NA	Gap of 12 nucleotides when compared to the reference sequence.	SIESP CHIETI - DRIVE IN LANCIANO
EPI_ISL_2840679	2021/6/24	Europe / Italy / Abruzzo	uman	NA	Male	17	Live	NA	NA	NA	NA	NA	NA	CovidSeq+IlluminaNextSeq500	NA	NA	NS8_Q27stop results in 78.5% truncation of the protein sequence. Gap of 18 nucleotides when compared to the reference sequence.	SIESP DIPARTIMENTO DI PREVENZIONE CHIETI
EPI_ISL_2840678	2021/6/23	Europe / Italy / Abruzzo	uman	NA	Female	21	Live	NA	NA	NA	NA	NA	NA	CovidSeq+IlluminaNextSeq500	NA	NA	Gap of 12 nucleotides when compared to the reference sequence.	SPEDALE CIVILE TERAMO - CENTRO TRASFUSIONALE
EPI_ISL_2840677	2021/6/22	Europe / Italy / Abruzzo	uman	NA	Male	42	Live	NA	NA	NA	NA	NA	NA	CovidSeq+IlluminaNextSeq500	NA	NA	Gap of 73 nucleotides when compared to the reference sequence.	SPEDALE CIVILE TERAMO - CENTRO TRASFUSIONALE
EPI_ISL_2840676	2021/6/19	Europe / Italy / Abruzzo	uman	NA	Male	19	Live	NA	NA	NA	NA	NA	NA	CovidSeq+IlluminaNextSeq500	NA	NA	NS8_Q27stop results in 78.5% truncation of the protein sequence. Gap of 18 nucleotides when compared to the reference sequence.	SIESP CHIETI - DRIVE IN CHIETI
EPI_ISL_2840675	2021/6/19	Europe / Italy / Abruzzo	uman	NA	Female	28	Live	NA	NA	NA	NA	NA	NA	CovidSeq+IlluminaNextSeq500	NA	NA	NS8_Q27stop results in 78.5% truncation of the protein sequence. Gap of 18 nucleotides when compared to the reference sequence.	SIESP CHIETI - DRIVE IN CHIETI
EPI_ISL_2840674	2021/6/19	Europe / Italy / Abruzzo	uman	NA	Male	28	Live	NA	NA	NA	NA	NA	NA	CovidSeq+IlluminaNextSeq500	NA	NA	NS8_Q27stop results in 78.5% truncation of the protein sequence. Gap of 18 nucleotides when compared to the reference sequence.	SIESP CHIETI - DRIVE IN CHIETI
EPI_ISL_2840673	2021/6/19	Europe / Italy / Abruzzo	uman	NA	Male	37	Live	NA	NA	NA	NA	NA	NA	CovidSeq+IlluminaNextSeq500	NA	NA	NS8_Q27stop results in 78.5% truncation of the protein sequence. Gap of 18 nucleotides when compared to the reference sequence.	SIESP CHIETI - DRIVE IN CHIETI
EPI_ISL_2840672	2021/6/18	Europe / Italy / Abruzzo	uman	NA	Female	15	Live	NA	NA	NA	NA	NA	NA	CovidSeq+IlluminaNextSeq500	NA	NA	NS8_K68stop results in 44.6% truncation of the protein sequence. NS8_Q27stop results in 78.5% truncation of the protein sequence. Gap of 18 nucleotides when compared to the reference sequence.	SIESP CHIETI - DRIVE IN VASTO
EPI_ISL_2840669	2021/6/26	Europe / Italy / Umbria	uman	NA	Female	46	Live	NA	NA	NA	NA	NA	NA	CovidSeq+IlluminaNextSeq500	NA	NA	Gap of 9 nucleotides when compared to the reference sequence.	Azienda USL Umbria 2
EPI_ISL_2840668	2021/6/26	Europe / Italy / Umbria	uman	NA	Female	8	Live	NA	NA	NA	NA	NA	NA	CovidSeq+IlluminaNextSeq500	NA	NA	Gap of 9 nucleotides when compared to the reference sequence.	Azienda USL Umbria 2
EPI_ISL_2840667	2021/6/26	Europe / Italy / Umbria	uman	NA	Female	8	Live	NA	NA	NA	NA	NA	NA	CovidSeq+IlluminaNextSeq500	NA	NA	Gap of 9 nucleotides when compared to the reference sequence.	Azienda USL Umbria 2
EPI_ISL_2840666	2021/6/26	Europe / Italy / Umbria	uman	NA	Female	61	Live	NA	NA	NA	NA	NA	NA	CovidSeq+IlluminaNextSeq500	NA	NA	Gap of 9 nucleotides when compared to the reference sequence.	Azienda USL Umbria 2
EPI_ISL_2840665	2021/6/24	Europe / Italy / Umbria	uman	NA	Female	55	Live	NA	NA	NA	NA	NA	NA	CovidSeq+IlluminaNextSeq500	NA	NA	Gap of 15 nucleotides when compared to the reference sequence.	Azienda USL Umbria 2
EPI_ISL_2840664	2021/6/24	Europe / Italy / Umbria	uman	NA	Female	27	Live	NA	NA	NA	NA	NA	NA	CovidSeq+IlluminaNextSeq500	NA	NA	Gap of 9 nucleotides when compared to the reference sequence.	Azienda USL Umbria 2
EPI_ISL_2840663	2021/6/23	Europe / Italy / Umbria	uman	NA	Female	14	Live	NA	NA	NA	NA	NA	NA	CovidSeq+IlluminaNextSeq500	NA	NA	Gap of 9 nucleotides when compared to the reference sequence.	Azienda USL Umbria 2
EPI_ISL_2840662	2021/6/23	Europe / Italy / Umbria	uman	NA	Female	45	Live	NA	NA	NA	NA	NA	NA	CovidSeq+IlluminaNextSeq500	NA	NA	Gap of 9 nucleotides when compared to the reference sequence.	Azienda USL Umbria 2
EPI_ISL_2840661	2021/6/23	Europe / Italy / Umbria	uman	NA	Female	55	Live	NA	NA	NA	NA	NA	NA	CovidSeq+IlluminaNextSeq500	NA	NA	Gap of 9 nucleotides when compared to the reference sequence.	Azienda USL Umbria 2
EPI_ISL_2840660	2021/6/23	Europe / Italy / Umbria	uman	NA	Male	44	Live	NA	NA	NA	NA	NA	NA	CovidSeq+IlluminaNextSeq500	NA	NA	Gap of 9 nucleotides when compared to the reference sequence.	Azienda USL Umbria 2
EPI_ISL_2840659	2021/6/23	Europe / Italy / Umbria	uman	NA	Female	5	Live	NA	NA	NA	NA	NA	NA	CovidSeq+IlluminaNextSeq500	NA	NA	Gap of 9 nucleotides when compared to the reference sequence.	Azienda USL Umbria 2
EPI_ISL_2840658	2021/6/22	Europe / Italy / Umbria	uman	NA	Female	40	Live	NA	NA	NA	NA	NA	NA	CovidSeq+IlluminaNextSeq500	NA	NA	Gap of 9 nucleotides when compared to the reference sequence.	Azienda USL Umbria 2
EPI_ISL_2840657	2021/6/21	Europe / Italy / Umbria	uman	NA	Female	72	Live	NA	NA	NA	NA	NA	NA	CovidSeq+IlluminaNextSeq500	NA	NA	Gap of 9 nucleotides when compared to the reference sequence.	Azienda USL Umbria 2
EPI_ISL_2840656	2021/6/26	Europe / Italy / Umbria	uman	NA	Male	61	Live	NA	NA	NA	NA	NA	NA	CovidSeq+IlluminaNextSeq500	NA	NA	Gap of 9 nucleotides when compared to the reference sequence.	Azienda Ospedaliera Terni
EPI_ISL_2840655	2021/6/21	Europe / Italy / Umbria	uman	NA	Male	57	Live	NA	NA	NA	NA	NA	NA	CovidSeq+IlluminaNextSeq500	NA	NA	Gap of 9 nucleotides when compared to the reference sequence.	Laboratorio Analisi Osp. Citt§¤? di Castello - Azienda USL Umbria1
EPI_ISL_2840654	2021/6/21	Europe / Italy / Umbria	uman	NA	Female	21	Live	NA	NA	NA	NA	NA	NA	CovidSeq+IlluminaNextSeq500	NA	NA	Long stretches of NNNs (22.40% of overall sequence). NS8_Q27stop results in 78.5% truncation of the protein sequence. Gap of 18 nucleotides when compared to the reference sequence. NSP11 without BLAST coverage. NSP1 without BLAST coverage.	Laboratorio Analisi Osp. Citt§¤? di Castello - Azienda USL Umbria1
EPI_ISL_2840653	2021/6/29	Europe / Italy / Umbria	uman	NA	Female	37	Live	NA	NA	NA	NA	NA	NA	CovidSeq+IlluminaNextSeq500	NA	NA	Gap of 12 nucleotides when compared to the reference sequence.	Universit§¤? degli Studi di Perugia
EPI_ISL_2840652	2021/6/29	Europe / Italy / Umbria	uman	NA	Female	15	Live	NA	NA	NA	NA	NA	NA	CovidSeq+IlluminaNextSeq500	NA	NA	Gap of 12 nucleotides when compared to the reference sequence.	Universit§¤? degli Studi di Perugia
EPI_ISL_2840651	2021/6/28	Europe / Italy / Umbria	uman	NA	Male	73	Live	NA	NA	NA	NA	NA	NA	CovidSeq+IlluminaNextSeq500	NA	NA	Stretches of NNNs (2.38% of overall sequence). Gap of 9 nucleotides when compared to the reference sequence.	Universit§¤? degli Studi di Perugia
EPI_ISL_2840650	2021/6/26	Europe / Italy / Umbria	uman	NA	Male	95	Live	NA	NA	NA	NA	NA	NA	CovidSeq+IlluminaNextSeq500	NA	NA	NS8_E106stop results in 13.2% truncation of the protein sequence. Gap of 30 nucleotides when compared to the reference sequence.	Universit§¤? degli Studi di Perugia
EPI_ISL_2840649	2021/6/25	Europe / Italy / Umbria	uman	NA	Male	50	Live	NA	NA	NA	NA	NA	NA	CovidSeq+IlluminaNextSeq500	NA	NA	NS8_Q27stop results in 78.5% truncation of the protein sequence. Gap of 21 nucleotides when compared to the reference sequence.	Universit§¤? degli Studi di Perugia
EPI_ISL_2840648	2021/6/25	Europe / Italy / Umbria	uman	NA	Female	32	Live	NA	NA	NA	NA	NA	NA	CovidSeq+IlluminaNextSeq500	NA	NA	Gap of 9 nucleotides when compared to the reference sequence.	Universit§¤? degli Studi di Perugia
EPI_ISL_2840647	2021/6/24	Europe / Italy / Umbria	uman	NA	Male	60	Live	NA	NA	NA	NA	NA	NA	CovidSeq+IlluminaNextSeq500	NA	NA	NS8_Q27stop results in 78.5% truncation of the protein sequence. Gap of 21 nucleotides when compared to the reference sequence.	Universit§¤? degli Studi di Perugia
EPI_ISL_2840645	2021/6/24	Europe / Italy / Umbria	uman	NA	Female	49	Live	NA	NA	NA	NA	NA	NA	CovidSeq+IlluminaNextSeq500	NA	NA	NS8_Q27stop results in 78.5% truncation of the protein sequence. Gap of 18 nucleotides when compared to the reference sequence.	Universit§¤? degli Studi di Perugia
EPI_ISL_2840644	2021/6/24	Europe / Italy / Umbria	uman	NA	Male	34	Live	NA	NA	NA	NA	NA	NA	CovidSeq+IlluminaNextSeq500	NA	NA	NS8_Q27stop results in 78.5% truncation of the protein sequence. Gap of 18 nucleotides when compared to the reference sequence.	Universit§¤? degli Studi di Perugia
EPI_ISL_2840643	2021/6/23	Europe / Italy / Umbria	uman	NA	Female	55	Live	NA	NA	NA	NA	NA	NA	CovidSeq+IlluminaNextSeq500	NA	NA	NS8_Q27stop results in 78.5% truncation of the protein sequence. Gap of 21 nucleotides when compared to the reference sequence.	Universit§¤? degli Studi di Perugia
EPI_ISL_2840637	2021/6/21	Europe / Italy / Liguria	uman	NA	Female	96	Live	Nasopharyngeal swab	NA	NA	NA	NA	NA	Illumina iSeqTM 100	NA	NA	NS8_Q27stop results in 78.5% truncation of the protein sequence. Gap of 19 nucleotides when compared to the reference sequence.	U.O. Igiene, Ospedale Policlinico San Martino IRCCS Genova
EPI_ISL_2840636	2021/6/21	Europe / Italy / Liguria	uman	NA	Male	40	Live	Nasopharyngeal swab	NA	NA	NA	NA	NA	Illumina iSeqTM 100	NA	NA	NS8_Q27stop results in 78.5% truncation of the protein sequence. Gap of 19 nucleotides when compared to the reference sequence.	S.C. Laboratorio Analisi, Ospedale di Lavagna, ASL 4 Liguria
EPI_ISL_2840635	2021/6/19	Europe / Italy / Liguria	uman	NA	Female	29	Live	Nasopharyngeal swab	NA	NA	NA	NA	NA	Illumina iSeqTM 100	NA	NA	Gap of 13 nucleotides when compared to the reference sequence.	S.C. Patologia Clinica, Ospedale Sant§Ó??Andrea, ASL 5
EPI_ISL_2840634	2021/6/17	Europe / Italy / Liguria	uman	NA	Male	67	Live	Nasopharyngeal swab	NA	NA	NA	NA	NA	Illumina iSeqTM 100	NA	NA	Gap of 13 nucleotides when compared to the reference sequence.	S.C. Patologia Clinica, Ospedale Sant§Ó??Andrea, ASL 5
EPI_ISL_2840633	2021/6/21	Europe / Italy / Liguria	uman	NA	Female	14	Live	Nasopharyngeal swab	NA	NA	NA	NA	NA	Illumina iSeqTM 100	NA	NA	Gap of 13 nucleotides when compared to the reference sequence.	S.S.D. Microbiologia, Ospedale Santa Corona di Pietra Ligure, ASL 2 Liguria
EPI_ISL_2840632	2021/6/21	Europe / Italy / Liguria	uman	NA	Female	40	Live	Nasopharyngeal swab	NA	NA	NA	NA	NA	Illumina iSeqTM 100	NA	NA	Gap of 13 nucleotides when compared to the reference sequence.	S.S.D. Microbiologia, Ospedale Santa Corona di Pietra Ligure, ASL 2 Liguria
EPI_ISL_2840631	2021/6/21	Europe / Italy / Liguria	uman	NA	Female	8	Live	Nasopharyngeal swab	NA	NA	NA	NA	NA	Illumina iSeqTM 100	NA	NA	Gap of 13 nucleotides when compared to the reference sequence.	S.S.D. Microbiologia, Ospedale Santa Corona di Pietra Ligure, ASL 2 Liguria
EPI_ISL_2840630	2021/6/21	Europe / Italy / Liguria	uman	NA	Male	12	Live	Nasopharyngeal swab	NA	NA	NA	NA	NA	Illumina iSeqTM 100	NA	NA	Gap of 13 nucleotides when compared to the reference sequence.	S.C. Laboratorio Analisi, ASL 3 Liguria
EPI_ISL_2840629	2021/6/21	Europe / Italy / Liguria	uman	NA	Female	62	Live	Nasopharyngeal swab	NA	NA	NA	NA	NA	Illumina iSeqTM 100	NA	NA	Gap of 13 nucleotides when compared to the reference sequence.	S.C. Laboratorio Analisi, ASL 3 Liguria
EPI_ISL_2840628	2021/6/22	Europe / Italy / Liguria	uman	NA	Male	59	Live	Nasopharyngeal swab	NA	NA	NA	NA	NA	Illumina iSeqTM 100	NA	NA	Insertion of 4 nucleotides when compared to the reference sequence. Gap of 9 nucleotides when compared to the reference sequence.	S.C. Laboratorio Analisi, ASL 3 Liguria
EPI_ISL_2840627	2021/6/18	Europe / Italy / Liguria	uman	NA	Male	35	Live	Nasopharyngeal swab	NA	NA	NA	NA	NA	Illumina iSeqTM 100	NA	NA	Gap of 13 nucleotides when compared to the reference sequence.	S.C. Laboratorio Analisi, ASL 3 Liguria
EPI_ISL_2840626	2021/6/16	Europe / Italy / Liguria	uman	NA	Female	34	Live	Nasopharyngeal swab	NA	NA	NA	NA	NA	Illumina iSeqTM 100	NA	NA	Insertion of 4 nucleotides when compared to the reference sequence. Gap of 9 nucleotides when compared to the reference sequence.	S.C. Laboratorio Analisi, ASL 3 Liguria
EPI_ISL_2840625	2021/6/11	Europe / Italy / Liguria	uman	NA	Female	47	Live	Nasopharyngeal swab	NA	NA	NA	NA	NA	Illumina iSeqTM 100	NA	NA	Insertion of 4 nucleotides when compared to the reference sequence. Gap of 9 nucleotides when compared to the reference sequence.	U.O. Igiene, Ospedale Policlinico San Martino IRCCS Genova
EPI_ISL_2840624	2021/6/11	Europe / Italy / Liguria	uman	NA	Male	24	Live	Nasopharyngeal swab	NA	NA	NA	NA	NA	Illumina iSeqTM 100	NA	NA	Insertion of 4 nucleotides when compared to the reference sequence. Gap of 9 nucleotides when compared to the reference sequence.	S.C. Laboratorio Analisi, ASL 3 Liguria
EPI_ISL_2840623	2021/6/6	Europe / Italy / Liguria	uman	NA	Male	14	Live	Nasopharyngeal swab	NA	NA	NA	NA	NA	Illumina iSeqTM 100	NA	NA	Gap of 7 nucleotides when compared to the reference sequence.	S.C. Laboratorio Analisi, ASL 3 Liguria
EPI_ISL_2840622	2021/5/25	Europe / Italy / Liguria	uman	NA	Male	48	Live	Nasopharyngeal swab	NA	NA	NA	NA	NA	Illumina iSeqTM 100	NA	NA	Insertion of 4 nucleotides when compared to the reference sequence. Gap of 9 nucleotides when compared to the reference sequence.	S.C. Laboratorio Analisi, ASL 3 Liguria
EPI_ISL_2840621	2021/5/18	Europe / Italy / Liguria	uman	NA	Female	25	Live	Nasopharyngeal swab	NA	NA	NA	NA	NA	Illumina iSeqTM 100	NA	NA	Stretches of NNNs (1.09% of overall sequence). NS8_Q27stop results in 78.5% truncation of the protein sequence. Gap of 19 nucleotides when compared to the reference sequence.	S.C. Laboratorio Analisi, ASL 3 Liguria
EPI_ISL_2840620	2021/5/13	Europe / Italy / Liguria	uman	NA	Male	52	Live	Nasopharyngeal swab	NA	NA	NA	NA	NA	Illumina iSeqTM 100	NA	NA	Gap of 13 nucleotides when compared to the reference sequence.	S.C. Laboratorio Analisi, ASL 3 Liguria
EPI_ISL_2840619	2021/5/13	Europe / Italy / Liguria	uman	NA	Male	53	Live	Nasopharyngeal swab	NA	NA	NA	NA	NA	Illumina iSeqTM 100	NA	NA	Gap of 13 nucleotides when compared to the reference sequence.	S.C. Laboratorio Analisi, ASL 3 Liguria
EPI_ISL_2840618	2021/5/13	Europe / Italy / Liguria	uman	NA	Male	25	Live	Nasopharyngeal swab	NA	NA	NA	NA	NA	Illumina iSeqTM 100	NA	NA	Gap of 13 nucleotides when compared to the reference sequence.	S.C. Laboratorio Analisi, ASL 3 Liguria
EPI_ISL_2840617	2021/5/13	Europe / Italy / Liguria	uman	NA	Female	79	Live	Nasopharyngeal swab	NA	NA	NA	NA	NA	Illumina iSeqTM 100	NA	NA	Insertion of 4 nucleotides when compared to the reference sequence. Gap of 9 nucleotides when compared to the reference sequence.	S.C. Laboratorio Analisi, ASL 3 Liguria
EPI_ISL_2840616	2021/5/1	Europe / Italy / Liguria	uman	NA	Female	23	Live	Nasopharyngeal swab	NA	NA	NA	NA	NA	Illumina iSeqTM 100	NA	NA	Insertion of 4 nucleotides when compared to the reference sequence. Gap of 9 nucleotides when compared to the reference sequence.	S.C. Laboratorio Analisi, ASL 3 Liguria
EPI_ISL_2840615	2021/5/1	Europe / Italy / Liguria	uman	NA	Male	25	Live	Nasopharyngeal swab	NA	NA	NA	NA	NA	Illumina iSeqTM 100	NA	NA	Gap of 10 nucleotides when compared to the reference sequence.	S.C. Laboratorio Analisi, Ospedale di Lavagna, ASL 4 Liguria
EPI_ISL_2840614	2021/5/1	Europe / Italy / Liguria	uman	NA	Female	23	Live	Nasopharyngeal swab	NA	NA	NA	NA	NA	Illumina iSeqTM 100	NA	NA	Gap of 10 nucleotides when compared to the reference sequence.	S.C. Laboratorio Analisi, Ospedale di Lavagna, ASL 4 Liguria
EPI_ISL_2840613	2021/5/13	Europe / Italy / Liguria	uman	NA	Male	61	Live	Nasopharyngeal swab	NA	NA	NA	NA	NA	Illumina iSeqTM 100	NA	NA	Gap of 13 nucleotides when compared to the reference sequence.	S.C. Laboratorio Analisi, ASL 3 Liguria
EPI_ISL_2840612	2021/5/13	Europe / Italy / Liguria	uman	NA	Male	17	Live	Nasopharyngeal swab	NA	NA	NA	NA	NA	Illumina iSeqTM 100	NA	NA	Gap of 13 nucleotides when compared to the reference sequence.	S.C. Laboratorio Analisi, ASL 3 Liguria
EPI_ISL_2840611	2021/5/6	Europe / Italy / Liguria	uman	NA	Male	6	Live	Nasopharyngeal swab	NA	NA	NA	NA	NA	Illumina iSeqTM 100	NA	NA	NS8_Q27stop results in 78.5% truncation of the protein sequence. Gap of 19 nucleotides when compared to the reference sequence.	S.C. Laboratorio Analisi, ASL 3 Liguria
EPI_ISL_2840610	2021/5/6	Europe / Italy / Liguria	uman	NA	Female	15	Live	Nasopharyngeal swab	NA	NA	NA	NA	NA	Illumina iSeqTM 100	NA	NA	NS8_K68stop results in 44.6% truncation of the protein sequence. NS8_Q27stop results in 78.5% truncation of the protein sequence. Gap of 40 nucleotides when compared to the reference sequence.	S.C. Laboratorio Analisi, ASL 3 Liguria
EPI_ISL_2840609	2021/5/6	Europe / Italy / Liguria	uman	NA	Female	5	Live	Nasopharyngeal swab	NA	NA	NA	NA	NA	Illumina iSeqTM 100	NA	NA	NS8_Q27stop results in 78.5% truncation of the protein sequence. Gap of 19 nucleotides when compared to the reference sequence.	S.C. Laboratorio Analisi, ASL 3 Liguria
EPI_ISL_2839382	2020/10/12	North America / Mexico / Mexico City	uman	NA	Male	30	Ambulatory	NA	NA	NA	NA	NA	NA	Illumina MiniSeq	CLC Genomics Workbench 56	2,410x	NA	Instituto Nacional de Enfermedades Respiratorias (INER)
EPI_ISL_2839380	2020/10/12	North America / Mexico / Mexico City	uman	NA	Female	41	Ambulatory	NA	NA	NA	NA	NA	NA	Illumina MiniSeq	CLC Genomics Workbench 55	2,457x	Gap of 13 nucleotide(s) found at refpos 27879 (frameshift confirmed by the submitter). Gap of 311 nucleotide(s) found at refpos 27913 (frameshift confirmed by the submitter). Gap of 324 nucleotides when compared to the reference sequence. NS8 without BLAST coverage.	Instituto Nacional de Enfermedades Respiratorias (INER)
EPI_ISL_2839377	2020/10/14	North America / Mexico / Mexico City	uman	NA	Female	59	Deceased	NA	NA	NA	NA	NA	NA	Illumina MiniSeq	CLC Genomics Workbench 54	2,235x	NA	Instituto Nacional de Enfermedades Respiratorias (INER)
EPI_ISL_2839373	2020/10/9	North America / Mexico / Mexico City	uman	NA	Male	44	Released	NA	NA	NA	NA	NA	NA	Illumina MiniSeq	CLC Genomics Workbench 52	2,629x	NA	Instituto Nacional de Enfermedades Respiratorias (INER)
EPI_ISL_2839371	2020/10/9	North America / Mexico / Mexico City	uman	NA	Female	71	Ambulatory	NA	NA	NA	NA	NA	NA	Illumina MiniSeq	CLC Genomics Workbench 51	2,563x	NA	Instituto Nacional de Enfermedades Respiratorias (INER)
EPI_ISL_2839367	2020/10/9	North America / Mexico / Mexico City	uman	NA	Male	63	Released	NA	NA	NA	NA	NA	NA	Illumina MiniSeq	CLC Genomics Workbench 49	2,346x	NA	Instituto Nacional de Enfermedades Respiratorias (INER)
EPI_ISL_2839361	2020/10/10	North America / Mexico / Mexico City	uman	NA	Male	64	Ambulatory	NA	NA	NA	NA	NA	NA	Illumina MiniSeq	CLC Genomics Workbench 46	2,473x	NA	Instituto Nacional de Enfermedades Respiratorias (INER)
EPI_ISL_2839359	2020/10/10	North America / Mexico / Mexico City	uman	NA	Female	28	Ambulatory	NA	NA	NA	NA	NA	NA	Illumina MiniSeq	CLC Genomics Workbench 45	2,505x	NA	Instituto Nacional de Enfermedades Respiratorias (INER)
EPI_ISL_2839353	2020/10/10	North America / Mexico / Mexico City	uman	NA	Male	58	Released	NA	NA	NA	NA	NA	NA	Illumina MiniSeq	CLC Genomics Workbench 42	2,413x	NA	Instituto Nacional de Enfermedades Respiratorias (INER)
EPI_ISL_2839352	2020/10/5	North America / Mexico / Mexico City	uman	NA	Male	40	Ambulatory	NA	NA	NA	NA	NA	NA	Illumina MiniSeq	CLC Genomics Workbench 41	2,520x	NA	Instituto Nacional de Enfermedades Respiratorias (INER)
EPI_ISL_2839348	2020/10/5	North America / Mexico / Mexico City	uman	NA	Female	38	Ambulatory	NA	NA	NA	NA	NA	NA	Illumina MiniSeq	CLC Genomics Workbench 39	2,948x	Gap of 13 nucleotide(s) found at refpos 27879 (frameshift confirmed by the submitter). Gap of 311 nucleotide(s) found at refpos 27913 (frameshift confirmed by the submitter). Gap of 324 nucleotides when compared to the reference sequence. NS8 without BLAST coverage.	Instituto Nacional de Enfermedades Respiratorias (INER)
EPI_ISL_2839346	2020/9/30	North America / Mexico / Mexico City	uman	NA	Male	79	Deceased	NA	NA	NA	NA	NA	NA	Illumina MiniSeq	CLC Genomics Workbench 38	2,401x	NA	Instituto Nacional de Enfermedades Respiratorias (INER)
EPI_ISL_2839344	2020/10/1	North America / Mexico / Mexico City	uman	NA	Male	62	Deceased	NA	NA	NA	NA	NA	NA	Illumina MiniSeq	CLC Genomics Workbench 37	2,444x	NA	Instituto Nacional de Enfermedades Respiratorias (INER)
EPI_ISL_2839342	2020/10/2	North America / Mexico / Mexico City	uman	NA	Female	69	Deceased	NA	NA	NA	NA	NA	NA	Illumina MiniSeq	CLC Genomics Workbench 36	2,014x	NA	Instituto Nacional de Enfermedades Respiratorias (INER)
EPI_ISL_2839340	2020/10/1	North America / Mexico / Mexico City	uman	NA	Female	22	Ambulatory	NA	NA	NA	NA	NA	NA	Illumina MiniSeq	CLC Genomics Workbench 35	2,422x	NA	Instituto Nacional de Enfermedades Respiratorias (INER)
EPI_ISL_2839336	2020/10/1	North America / Mexico / Mexico City	uman	NA	Male	67	Released	NA	NA	NA	NA	NA	NA	Illumina MiniSeq	CLC Genomics Workbench 33	2,144x	NA	Instituto Nacional de Enfermedades Respiratorias (INER)
EPI_ISL_2839335	2020/9/30	North America / Mexico / Mexico City	uman	NA	Female	50	Ambulatory	NA	NA	NA	NA	NA	NA	Illumina MiniSeq	CLC Genomics Workbench 32	2,685x	NA	Instituto Nacional de Enfermedades Respiratorias (INER)
EPI_ISL_2839331	2020/9/30	North America / Mexico / Mexico City	uman	NA	Female	20	Ambulatory	NA	NA	NA	NA	NA	NA	Illumina MiniSeq	CLC Genomics Workbench 30	2,349x	NA	Instituto Nacional de Enfermedades Respiratorias (INER)
EPI_ISL_2839329	2020/10/6	North America / Mexico / Mexico City	uman	NA	Female	56	Ambulatory	NA	NA	NA	NA	NA	NA	Illumina MiniSeq	CLC Genomics Workbench 29	2,348x	NA	Instituto Nacional de Enfermedades Respiratorias (INER)
EPI_ISL_2839327	2020/10/5	North America / Mexico / Mexico City	uman	NA	Male	52	Released	NA	NA	NA	NA	NA	NA	Illumina MiniSeq	CLC Genomics Workbench 28	2,341x	NA	Instituto Nacional de Enfermedades Respiratorias (INER)
EPI_ISL_2839325	2020/10/6	North America / Mexico / Mexico City	uman	NA	Male	58	Deceased	NA	NA	NA	NA	NA	NA	Illumina MiniSeq	CLC Genomics Workbench 27	2,590x	NA	Instituto Nacional de Enfermedades Respiratorias (INER)
EPI_ISL_2839323	2020/10/6	North America / Mexico / Mexico City	uman	NA	Female	21	Ambulatory	NA	NA	NA	NA	NA	NA	Illumina MiniSeq	CLC Genomics Workbench 26	2,508x	NA	Instituto Nacional de Enfermedades Respiratorias (INER)
EPI_ISL_2839321	2020/10/6	North America / Mexico / Mexico City	uman	NA	Male	36	Ambulatory	NA	NA	NA	NA	NA	NA	Illumina MiniSeq	CLC Genomics Workbench 25	2,345x	NA	Instituto Nacional de Enfermedades Respiratorias (INER)
EPI_ISL_2839319	2020/10/6	North America / Mexico / Mexico City	uman	NA	Female	50	Deceased	NA	NA	NA	NA	NA	NA	Illumina MiniSeq	CLC Genomics Workbench 24	2,380x	Gap of 2 nucleotide(s) found at refpos 27792 (frameshift confirmed by the submitter).	Instituto Nacional de Enfermedades Respiratorias (INER)
EPI_ISL_2839315	2020/9/14	North America / Mexico / Mexico City	uman	NA	Female	37	Ambulatory	NA	NA	NA	NA	NA	NA	Illumina MiniSeq	CLC Genomics Workbench 22	2,522x	NA	Instituto Nacional de Enfermedades Respiratorias (INER)
EPI_ISL_2839311	2020/9/14	North America / Mexico / Mexico City	uman	NA	Male	72	Ambulatory	NA	NA	NA	NA	NA	NA	Illumina MiniSeq	CLC Genomics Workbench 20	2,219x	NA	Instituto Nacional de Enfermedades Respiratorias (INER)
EPI_ISL_2839309	2020/9/13	North America / Mexico / Mexico City	uman	NA	Female	32	Ambulatory	NA	NA	NA	NA	NA	NA	Illumina MiniSeq	CLC Genomics Workbench 19	2,087x	NA	Instituto Nacional de Enfermedades Respiratorias (INER)
EPI_ISL_2839305	2020/9/11	North America / Mexico / Mexico City	uman	NA	Female	69	Ambulatory	NA	NA	NA	NA	NA	NA	Illumina MiniSeq	CLC Genomics Workbench 17	2,676x	NA	Instituto Nacional de Enfermedades Respiratorias (INER)
EPI_ISL_2839303	2020/9/11	North America / Mexico / Mexico City	uman	NA	Male	54	Ambulatory	NA	NA	NA	NA	NA	NA	Illumina MiniSeq	CLC Genomics Workbench 16	2,919x	NA	Instituto Nacional de Enfermedades Respiratorias (INER)
EPI_ISL_2839301	2020/9/11	North America / Mexico / Mexico City	uman	NA	Male	48	Ambulatory	NA	NA	NA	NA	NA	NA	Illumina MiniSeq	CLC Genomics Workbench 15	2,532x	Gap of 4 nucleotide(s) found at refpos 25432 (frameshift confirmed by the submitter).	Instituto Nacional de Enfermedades Respiratorias (INER)
EPI_ISL_2839299	2020/9/11	North America / Mexico / Mexico City	uman	NA	Female	60	Ambulatory	NA	NA	NA	NA	NA	NA	Illumina MiniSeq	CLC Genomics Workbench 14	2,903x	NA	Instituto Nacional de Enfermedades Respiratorias (INER)
EPI_ISL_2839293	2020/9/10	North America / Mexico / Mexico City	uman	NA	Male	54	Ambulatory	NA	NA	NA	NA	NA	NA	Illumina MiniSeq	CLC Genomics Workbench 11	1,981x	Gap of 36 nucleotides when compared to the reference sequence.	Instituto Nacional de Enfermedades Respiratorias (INER)
EPI_ISL_2839291	2020/9/10	North America / Mexico / Mexico City	uman	NA	Female	26	Ambulatory	NA	NA	NA	NA	NA	NA	Illumina MiniSeq	CLC Genomics Workbench 10	1,540x	NA	Instituto Nacional de Enfermedades Respiratorias (INER)
EPI_ISL_2839289	2020/9/10	North America / Mexico / Mexico City	uman	NA	Male	55	Ambulatory	NA	NA	NA	NA	NA	NA	Illumina MiniSeq	CLC Genomics Workbench 10	1,636x	Gap of 3 nucleotides when compared to the reference sequence.	Instituto Nacional de Enfermedades Respiratorias (INER)
EPI_ISL_2839287	2020/9/10	North America / Mexico / Mexico City	uman	NA	Male	28	Ambulatory	NA	NA	NA	NA	NA	NA	Illumina MiniSeq	CLC Genomics Workbench 10	1,719x	NA	Instituto Nacional de Enfermedades Respiratorias (INER)
EPI_ISL_2839286	2020/9/10	North America / Mexico / Mexico City	uman	NA	Female	53	Ambulatory	NA	NA	NA	NA	NA	NA	Illumina MiniSeq	CLC Genomics Workbench 10	3,248x	NA	Instituto Nacional de Enfermedades Respiratorias (INER)
EPI_ISL_2839284	2020/9/10	North America / Mexico / Mexico City	uman	NA	Male	55	Released	NA	NA	NA	NA	NA	NA	Illumina MiniSeq	CLC Genomics Workbench 10	2,295x	NA	Instituto Nacional de Enfermedades Respiratorias (INER)
EPI_ISL_2839282	2020/9/10	North America / Mexico / Mexico City	uman	NA	Female	75	Released	NA	NA	NA	NA	NA	NA	Illumina MiniSeq	CLC Genomics Workbench 10	2,532x	NA	Instituto Nacional de Enfermedades Respiratorias (INER)
EPI_ISL_2839280	2020/9/9	North America / Mexico / Mexico City	uman	NA	Male	36	Ambulatory	NA	NA	NA	NA	NA	NA	Illumina MiniSeq	CLC Genomics Workbench 10	2,631x	NA	Instituto Nacional de Enfermedades Respiratorias (INER)
EPI_ISL_2839278	2020/9/9	North America / Mexico / Mexico City	uman	NA	Female	24	Ambulatory	NA	NA	NA	NA	NA	NA	Illumina MiniSeq	CLC Genomics Workbench 10	2,248x	NA	Instituto Nacional de Enfermedades Respiratorias (INER)
EPI_ISL_2839276	2020/9/9	North America / Mexico / Mexico City	uman	NA	Female	55	Referido	NA	NA	NA	NA	NA	NA	Illumina MiniSeq	CLC Genomics Workbench 10	2,644x	Gap of 17 nucleotides when compared to the reference sequence.	Instituto Nacional de Enfermedades Respiratorias (INER)
EPI_ISL_2839274	2020/9/9	North America / Mexico / Mexico City	uman	NA	Male	60	Ambulatory	NA	NA	NA	NA	NA	NA	Illumina MiniSeq	CLC Genomics Workbench 10	2,520x	NA	Instituto Nacional de Enfermedades Respiratorias (INER)
EPI_ISL_2839272	2020/9/9	North America / Mexico / Mexico City	uman	NA	Male	70	Deceased	NA	NA	NA	NA	NA	NA	Illumina MiniSeq	CLC Genomics Workbench 10	1,807x	NA	Instituto Nacional de Enfermedades Respiratorias (INER)
EPI_ISL_2839270	2020/9/10	North America / Mexico / Mexico City	uman	NA	Male	27	Ambulatory	NA	NA	NA	NA	NA	NA	Illumina MiniSeq	CLC Genomics Workbench 10	2,780x	NA	Instituto Nacional de Enfermedades Respiratorias (INER)
EPI_ISL_2839268	2020/9/9	North America / Mexico / Mexico City	uman	NA	Male	53	Deceased	NA	NA	NA	NA	NA	NA	Illumina MiniSeq	CLC Genomics Workbench 10	3,184x	NA	Instituto Nacional de Enfermedades Respiratorias (INER)
EPI_ISL_2839261	2020/9/7	North America / Mexico / Mexico City	uman	NA	Male	36	Released	NA	NA	NA	NA	NA	NA	Illumina MiniSeq	CLC Genomics Workbench 10	1,971x	NA	Instituto Nacional de Enfermedades Respiratorias (INER)
EPI_ISL_2839259	2020/9/6	North America / Mexico / Mexico City	uman	NA	Male	32	Ambulatory	NA	NA	NA	NA	NA	NA	Illumina MiniSeq	CLC Genomics Workbench 10	1,948x	NA	Instituto Nacional de Enfermedades Respiratorias (INER)
EPI_ISL_2839255	2020/9/6	North America / Mexico / Mexico City	uman	NA	Male	60	Ambulatory	NA	NA	NA	NA	NA	NA	Illumina MiniSeq	CLC Genomics Workbench 10	2,784x	NA	Instituto Nacional de Enfermedades Respiratorias (INER)
EPI_ISL_2839251	2020/9/9	North America / Mexico / Mexico City	uman	NA	Female	91	Deceased	NA	NA	NA	NA	NA	NA	Illumina MiniSeq	CLC Genomics Workbench 10	2,825x	NS8_S54stop results in 56.2% truncation of the protein sequence.	Instituto Nacional de Enfermedades Respiratorias (INER)
EPI_ISL_2839249	2020/9/8	North America / Mexico / Mexico City	uman	NA	Female	46	Ambulatory	NA	NA	NA	NA	NA	NA	Illumina MiniSeq	CLC Genomics Workbench 10	2,571x	NA	Instituto Nacional de Enfermedades Respiratorias (INER)
EPI_ISL_2839247	2020/9/8	North America / Mexico / Mexico City	uman	NA	Female	50	Released	NA	NA	NA	NA	NA	NA	Illumina MiniSeq	CLC Genomics Workbench 10	2,308x	NA	Instituto Nacional de Enfermedades Respiratorias (INER)
EPI_ISL_2839245	2020/9/8	North America / Mexico / Mexico City	uman	NA	Female	23	Ambulatory	NA	NA	NA	NA	NA	NA	Illumina MiniSeq	CLC Genomics Workbench 10	2,890x	NA	Instituto Nacional de Enfermedades Respiratorias (INER)
EPI_ISL_2839243	2020/9/8	North America / Mexico / Mexico City	uman	NA	Male	49	Released	NA	NA	NA	NA	NA	NA	Illumina MiniSeq	CLC Genomics Workbench 10	2,545x	NA	Instituto Nacional de Enfermedades Respiratorias (INER)
EPI_ISL_2839240	2020/9/3	North America / Mexico / Mexico City	uman	NA	Male	27	Ambulatory	NA	NA	NA	NA	NA	NA	Illumina MiniSeq	CLC Genomics Workbench 10	2,420x	NA	Instituto Nacional de Enfermedades Respiratorias (INER)
EPI_ISL_2839238	2020/9/3	North America / Mexico / Mexico City	uman	NA	Male	63	Released	NA	NA	NA	NA	NA	NA	Illumina MiniSeq	CLC Genomics Workbench 10	2,363x	NA	Instituto Nacional de Enfermedades Respiratorias (INER)
EPI_ISL_2838985	2021/6/21	Asia / Kuwait / Adan	uman	NA	Female	33	Live	NA	NA	NA	NA	NA	NA	Ion Torrent	NA	NA	Gap of 113 nucleotide(s) found at refpos 1581 (frameshift not confirmed by the submitter). Gap of 73 nucleotide(s) found at refpos 4386 (frameshift not confirmed by the submitter). Gap of 136 nucleotide(s) found at refpos 7290 (frameshift not confirmed by the submitter). Gap of 115 nucleotide(s) found at refpos 19993 (frameshift not confirmed by the submitter). Gap of 151 nucleotide(s) found at refpos 24685 (frameshift not confirmed by the submitter). NS7b_E39stop results in 11.6% truncation of the protein sequence. Gap of 798 nucleotides when compared to the reference sequence.	Adan Hospital
EPI_ISL_2838565.1	Passage details/history	Collection date	Location	Host	Additional location information	Gender	ge	Patient status	Specimen source	Additional host information	Sampling strategy	Outbreak	Last vaccinated	Treatment	Sequencing technology	Assembly method	verage	Comment
EPI_ISL_2838564.1	Passage details/history	Collection date	Location	Host	Additional location information	Gender	ge	Patient status	Specimen source	Additional host information	Sampling strategy	Outbreak	Last vaccinated	Treatment	Sequencing technology	Assembly method	verage	Comment
EPI_ISL_2838563.1	Passage details/history	Collection date	Location	Host	Additional location information	Gender	ge	Patient status	Specimen source	Additional host information	Sampling strategy	Outbreak	Last vaccinated	Treatment	Sequencing technology	Assembly method	verage	Comment
EPI_ISL_2838353.1	Passage details/history	Collection date	Location	Host	Additional location information	Gender	ge	Patient status	Specimen source	Additional host information	Sampling strategy	Outbreak	Last vaccinated	Treatment	Sequencing technology	Assembly method	verage	Comment
EPI_ISL_2838055.1	Passage details/history	Collection date	Location	Host	Additional location information	Gender	ge	Patient status	Specimen source	Additional host information	Sampling strategy	Outbreak	Last vaccinated	Treatment	Sequencing technology	Assembly method	verage	Comment
EPI_ISL_2838054.1	Passage details/history	Collection date	Location	Host	Additional location information	Gender	ge	Patient status	Specimen source	Additional host information	Sampling strategy	Outbreak	Last vaccinated	Treatment	Sequencing technology	Assembly method	verage	Comment
EPI_ISL_2838053.1	Passage details/history	Collection date	Location	Host	Additional location information	Gender	ge	Patient status	Specimen source	Additional host information	Sampling strategy	Outbreak	Last vaccinated	Treatment	Sequencing technology	Assembly method	verage	Comment
EPI_ISL_2838052	2021/6/8	Europe / Spain / Murcia	uman	NA	Male	39	Hospitalized	NA	NA	NA	NA	NA	NA	Ion Torrent	NA	NA	NS8_Q27stop results in 78.5% truncation of the protein sequence. Gap of 18 nucleotides when compared to the reference sequence.	Hospital Cl§¤?nico Universitario Virgen de la Arrixaca
EPI_ISL_2838051	2021/6/10	Europe / Spain / Murcia	uman	NA	Female	8	Hospitalized	NA	NA	NA	NA	NA	NA	Ion Torrent	NA	NA	NS8_Q27stop results in 78.5% truncation of the protein sequence. Gap of 18 nucleotides when compared to the reference sequence.	Hospital Cl§¤?nico Universitario Virgen de la Arrixaca
EPI_ISL_2838050	2021/5/20	Europe / France / Provence-Alpes-Cote-d'Azur	uman	NA	Female	87	Live	Nasopharyngeal swab	NA	NA	NA	NA	NA	Ion torrent	CLC Genomics Workbench 12	NA	Gap of 13 nucleotides when compared to the reference sequence.	UMR190-Unit§¤? des virus §¤?mergents
EPI_ISL_2838049	2021/6/18	Asia / Kuwait / Kuwait City	uman	NA	Female	19	Live	Nasopharyngeal swab	NA	Active surveillance	NA	NA	NA	Nanopore MinION	rtic Network workflow-EPI2ME labs	NA	Stretches of NNNs (1.73% of overall sequence). Gap of 7 nucleotides when compared to the reference sequence.	Ministry of Health, Jaber Al-Ahmad Hospital
EPI_ISL_2838048	2021/6/18	Asia / Kuwait / Kuwait City	uman	NA	Male	30	Live	Nasopharyngeal swab	NA	Active surveillance	NA	NA	NA	Nanopore MinION	rtic network worflow-EPI2ME labs	NA	Stretches of NNNs (1.73% of overall sequence). Gap of 7 nucleotides when compared to the reference sequence.	Ministry of Health, Jaber Al-Ahmad Hospital
EPI_ISL_2837247.1	Passage details/history	Collection date	Location	Host	Additional location information	Gender	ge	Patient status	Specimen source	Additional host information	Sampling strategy	Outbreak	Last vaccinated	Treatment	Sequencing technology	Assembly method	verage	Comment
EPI_ISL_2836971.1	Passage details/history	Collection date	Location	Host	Additional location information	Gender	ge	Patient status	Specimen source	Additional host information	Sampling strategy	Outbreak	Last vaccinated	Treatment	Sequencing technology	Assembly method	verage	Comment
EPI_ISL_2836970.1	Passage details/history	Collection date	Location	Host	Additional location information	Gender	ge	Patient status	Specimen source	Additional host information	Sampling strategy	Outbreak	Last vaccinated	Treatment	Sequencing technology	Assembly method	verage	Comment
EPI_ISL_2836848	Jan-21	Asia / Iran / Sari	uman	NA	Female	73	Hospitalized	Nasopharyngeal and Oropharyngeal swab	NA	Outbreak investigation	NA	NA	NA	Illumina MiSeq	NA	NA	Stretches of NNNs (1.23% of overall sequence). Gap of 4 nucleotide(s) found at refpos 26158 (FRAMESHIFT CONFIRMED BY SUBMITTER). Gap of 10 nucleotides when compared to the reference sequence.	Department of Microbiology and Virology, School of Medicine, Mazandaran University of Medical Sciences, Sari, Iran
EPI_ISL_2836012.1	Passage details/history	Collection date	Location	Host	Additional location information	Gender	ge	Patient status	Specimen source	Additional host information	Sampling strategy	Outbreak	Last vaccinated	Treatment	Sequencing technology	Assembly method	verage	Comment
EPI_ISL_2835989	2021/6/7	South America / French Guiana / Kourou	uman	NA	Female	42	Symptomatic	Nasopharyngeal swab	NA	NA	NA	Fully vaccinated (2021/06/02)	NA	Nanopore MinION	NA	200x	Insertion of 4 nucleotides when compared to the reference sequence. Gap of 9 nucleotides when compared to the reference sequence.	Laboratoire Carage
EPI_ISL_2835988	2021/6/2	South America / French Guiana / Kourou	uman	NA	Male	25	Symptomatic	Nasopharyngeal swab	NA	NA	NA	NA	NA	Nanopore MinION	NA	200x	Insertion of 4 nucleotides when compared to the reference sequence. Gap of 9 nucleotides when compared to the reference sequence.	Laboratoire Carage
EPI_ISL_2835987	2021/6/2	South America / French Guiana / Kourou	uman	NA	Male	31	Symptomatic	Nasopharyngeal swab	NA	NA	NA	Vaccinated 1 dose 2021/05/25	NA	Nanopore MinION	NA	200x	Insertion of 4 nucleotides when compared to the reference sequence. Gap of 9 nucleotides when compared to the reference sequence.	Laboratoire Carage
EPI_ISL_2835986	2021/6/3	South America / French Guiana / Kourou	uman	NA	Male	22	Symptomatic	Nasopharyngeal swab	NA	NA	NA	Fully vaccinated (2021/05/29)	NA	Nanopore MinION	NA	200x	Insertion of 4 nucleotides when compared to the reference sequence. Gap of 9 nucleotides when compared to the reference sequence.	Laboratoire Carage
EPI_ISL_2835985	2021/6/3	South America / French Guiana / Kourou	uman	NA	Female	58	Symptomatic	Nasopharyngeal swab	NA	NA	NA	NA	NA	Nanopore MinION	NA	200x	Stretches of NNNs (2.68% of overall sequence). Insertion of 4 nucleotides when compared to the reference sequence. Gap of 9 nucleotides when compared to the reference sequence.	Laboratoire Carage
EPI_ISL_2835984	2021/6/18	South America / French Guiana / Cayenne	uman	NA	Male	22	Symptomatic	Nasopharyngeal swab	NA	NA	NA	NA	NA	Nanopore MinION	NA	200x	Insertion of 4 nucleotides when compared to the reference sequence. Gap of 9 nucleotides when compared to the reference sequence.	CNR Institut Pasteur de la Guyane
EPI_ISL_2835983	2021/6/18	South America / French Guiana / Cayenne	uman	NA	Male	6	Symptomatic	Nasopharyngeal swab	NA	NA	NA	NA	NA	Nanopore MinION	NA	200x	NS8_K68stop results in 44.6% truncation of the protein sequence. NS8_Q27stop results in 78.5% truncation of the protein sequence. Gap of 40 nucleotides when compared to the reference sequence.	CNR Institut Pasteur de la Guyane
EPI_ISL_2835982	2021/6/18	South America / French Guiana / Cayenne	uman	NA	Female	68	Asymptomatic	Nasopharyngeal swab	NA	NA	NA	NA	NA	Nanopore MinION	NA	200x	Insertion of 4 nucleotides when compared to the reference sequence. Gap of 9 nucleotides when compared to the reference sequence.	CNR Institut Pasteur de la Guyane
EPI_ISL_2835981	2021/6/17	South America / French Guiana / Cayenne	uman	NA	Male	45	Symptomatic	Nasopharyngeal swab	NA	NA	NA	NA	NA	Nanopore MinION	NA	200x	Insertion of 4 nucleotides when compared to the reference sequence. Gap of 9 nucleotides when compared to the reference sequence.	CNR Institut Pasteur de la Guyane
EPI_ISL_2835980	2021/6/17	South America / French Guiana / Cayenne	uman	NA	Male	17	Asymptomatic	Nasopharyngeal swab	NA	NA	NA	NA	NA	Nanopore MinION	NA	200x	Insertion of 4 nucleotides when compared to the reference sequence. Gap of 9 nucleotides when compared to the reference sequence.	CNR Institut Pasteur de la Guyane
EPI_ISL_2835979	2021/6/17	South America / French Guiana / Cayenne	uman	NA	Male	43	Symptomatic	Nasopharyngeal swab	NA	NA	NA	NA	NA	Nanopore MinION	NA	200x	Insertion of 4 nucleotides when compared to the reference sequence. Gap of 9 nucleotides when compared to the reference sequence.	CNR Institut Pasteur de la Guyane
EPI_ISL_2835977	2021/6/11	South America / French Guiana / Cayenne	uman	NA	Male	NA	Symptomatic	Nasopharyngeal swab	NA	NA	NA	NA	NA	Nanopore MinION	NA	200x	Insertion of 4 nucleotides when compared to the reference sequence. Gap of 9 nucleotides when compared to the reference sequence.	CHC Andr§¤?e Rosemon
EPI_ISL_2835951	2021/5/13	North America / Mexico / Mexico City	uman	NA	72	Hospitalized	Nasopharyngeal and oropharyngeal swab	NA	NA	Male	NA	NA	NA	Illumina NextSeq	CLC Genomics Workbench 10	1,803x	Gap of 4 nucleotide(s) found at refpos 26158 (Frameshift confirmed by the submitter). Insertion of 2 nucleotide(s) found at refpos 28251 (Frameshift confirmed by the submitter). Insertion of 5 nucleotides when compared to the reference sequence.	Laboratorio Central de Epidemiolog§¤?a (LCE)
EPI_ISL_2835950	2021/5/11	North America / Mexico / Veracruz	uman	NA	64	Ambulatory	Nasopharyngeal and oropharyngeal swab	NA	NA	Male	NA	NA	NA	Illumina NextSeq	CLC Genomics Workbench 10	2,038x	Gap of 1 nucleotide(s) found at refpos 26161 (Frameshift confirmed by the submitter). Gap of 16 nucleotides when compared to the reference sequence.	Laboratorio Central de Epidemiolog§¤?a (LCE)
EPI_ISL_2835949	2021/5/11	North America / Mexico / State of Mexico	uman	NA	46	Ambulatory	Oropharyngeal swab	NA	NA	Female	NA	NA	NA	Illumina NextSeq	CLC Genomics Workbench 10	2,910x	Gap of 1 nucleotide(s) found at refpos 26161 (Frameshift confirmed by the submitter). Gap of 16 nucleotides when compared to the reference sequence.	Laboratorio Central de Epidemiolog§¤?a (LCE)
EPI_ISL_2835948	2021/5/7	North America / Mexico / Veracruz	uman	NA	39	Ambulatory	Nasopharyngeal and oropharyngeal swab	NA	NA	Female	NA	NA	NA	Illumina NextSeq	CLC Genomics Workbench 10	3,389x	Gap of 4 nucleotide(s) found at refpos 26158 (Frameshift confirmed by the submitter). Gap of 41 nucleotide(s) found at refpos 27579 (Frameshift confirmed by the submitter). Gap of 55 nucleotides when compared to the reference sequence.	Laboratorio Central de Epidemiolog§¤?a (LCE)
EPI_ISL_2835947	2021/5/11	North America / Mexico / Mexico City	uman	NA	38	Ambulatory	Nasopharyngeal and oropharyngeal swab	NA	NA	Male	NA	NA	NA	Illumina NextSeq	CLC Genomics Workbench 10	3,164x	Gap of 44 nucleotide(s) found at refpos 27580 (Frameshift confirmed by the submitter).	Laboratorio Central de Epidemiolog§¤?a (LCE)
EPI_ISL_2835946	2021/5/11	North America / Mexico / Mexico City	uman	NA	39	Ambulatory	Nasopharyngeal and oropharyngeal swab	NA	NA	Male	NA	NA	NA	Illumina NextSeq	CLC Genomics Workbench 10	4,446x	Gap of 4 nucleotide(s) found at refpos 26158 (Frameshift confirmed by the submitter). Insertion of 3 nucleotides when compared to the reference sequence.	Laboratorio Central de Epidemiolog§¤?a (LCE)
EPI_ISL_2835945	2021/5/15	North America / Mexico / Zacatecas	uman	NA	24	Ambulatory	Nasopharyngeal and oropharyngeal swab	NA	NA	Male	NA	NA	NA	Illumina NextSeq	CLC Genomics Workbench 10	2,172x	Gap of 1 nucleotide(s) found at refpos 28254 (Frameshift confirmed by the submitter). NS8_Q27stop results in 78.5% truncation of the protein sequence. NS8_E106stop results in 13.2% truncation of the protein sequence. Gap of 20 nucleotides when compared to the reference sequence.	Unidad de Investigaci§¤?n Biom§¤?dica de Zacatecas (UIBZ)
EPI_ISL_2835944	2021/5/14	North America / Mexico / Zacatecas	uman	NA	36	Ambulatory	Nasopharyngeal and oropharyngeal swab	NA	NA	Female	NA	NA	NA	Illumina NextSeq	CLC Genomics Workbench 10	3,967x	Gap of 4 nucleotide(s) found at refpos 26158 (Frameshift confirmed by the submitter). Gap of 14 nucleotides when compared to the reference sequence.	Unidad de Investigaci§¤?n Biom§¤?dica de Zacatecas (UIBZ)
EPI_ISL_2835943	2021/5/7	North America / Mexico / Zacatecas	uman	NA	39	Ambulatory	Nasopharyngeal and oropharyngeal swab	NA	NA	Male	NA	NA	NA	Illumina NextSeq	CLC Genomics Workbench 10	3,398x	Gap of 1 nucleotide(s) found at refpos 28254 (Frameshift confirmed by the submitter). NS8_Q27stop results in 78.5% truncation of the protein sequence. NS8_E106stop results in 13.2% truncation of the protein sequence. Gap of 20 nucleotides when compared to the reference sequence.	Unidad de Investigaci§¤?n Biom§¤?dica de Zacatecas (UIBZ)
EPI_ISL_2835942	2021/5/11	North America / Mexico / Zacatecas	uman	NA	45	Ambulatory	Nasopharyngeal and oropharyngeal swab	NA	NA	Male	NA	NA	NA	Illumina NextSeq	CLC Genomics Workbench 10	3,781x	Gap of 1 nucleotide(s) found at refpos 28254 (Frameshift confirmed by the submitter). NS8_Q27stop results in 78.5% truncation of the protein sequence. NS8_E106stop results in 13.2% truncation of the protein sequence. Gap of 20 nucleotides when compared to the reference sequence.	Unidad de Investigaci§¤?n Biom§¤?dica de Zacatecas (UIBZ)
EPI_ISL_2835941	2021/5/8	North America / Mexico / Zacatecas	uman	NA	20	Ambulatory	Nasopharyngeal and oropharyngeal swab	NA	NA	Female	NA	NA	NA	Illumina NextSeq	CLC Genomics Workbench 10	3,251x	Gap of 1 nucleotide(s) found at refpos 28254 (Frameshift confirmed by the submitter). NS8_Q27stop results in 78.5% truncation of the protein sequence. NS8_E106stop results in 13.2% truncation of the protein sequence. Gap of 20 nucleotides when compared to the reference sequence.	Unidad de Investigaci§¤?n Biom§¤?dica de Zacatecas (UIBZ)
EPI_ISL_2835940	2021/5/6	North America / Mexico / San Luis Potosi	uman	NA	41	Hospitalized	Nasopharyngeal and oropharyngeal swab	NA	NA	Female	NA	NA	NA	Illumina NextSeq	CLC Genomics Workbench 10	4,273x	Gap of 4 nucleotide(s) found at refpos 26158 (Frameshift confirmed by the submitter). Gap of 14 nucleotides when compared to the reference sequence.	Unidad de Investigaci§¤?n Biom§¤?dica de Zacatecas (UIBZ)
EPI_ISL_2835939	2021/5/7	North America / Mexico / Zacatecas	uman	NA	45	Ambulatory	Nasopharyngeal and oropharyngeal swab	NA	NA	Female	NA	NA	NA	Illumina NextSeq	CLC Genomics Workbench 10	3,330x	Gap of 1 nucleotide(s) found at refpos 28254 (Frameshift confirmed by the submitter). NS8_Q27stop results in 78.5% truncation of the protein sequence. NS8_E106stop results in 13.2% truncation of the protein sequence. Gap of 20 nucleotides when compared to the reference sequence.	Unidad de Investigaci§¤?n Biom§¤?dica de Zacatecas (UIBZ)
EPI_ISL_2835938	2021/5/3	North America / Mexico / Zacatecas	uman	NA	24	Ambulatory	Nasopharyngeal and oropharyngeal swab	NA	NA	Male	NA	NA	NA	Illumina NextSeq	CLC Genomics Workbench 10	2,316x	Gap of 1 nucleotide(s) found at refpos 26161 (Frameshift confirmed by the submitter). Gap of 16 nucleotides when compared to the reference sequence.	Unidad de Investigaci§¤?n Biom§¤?dica de Zacatecas (UIBZ)
EPI_ISL_2835937	2021/5/3	North America / Mexico / San Luis Potosi	uman	NA	31	Hospitalized	Nasopharyngeal and oropharyngeal swab	NA	NA	Male	NA	NA	NA	Illumina NextSeq	CLC Genomics Workbench 10	3,840x	Insertion of 2 nucleotide(s) found at refpos 28251 (Frameshift confirmed by the submitter). Gap of 33 nucleotides when compared to the reference sequence.	Unidad de Investigaci§¤?n Biom§¤?dica de Zacatecas (UIBZ)
EPI_ISL_2835936	2021/5/12	North America / Mexico / Guanajuato	uman	NA	42	Ambulatory	Nasopharyngeal and oropharyngeal swab	NA	NA	Male	NA	NA	NA	Illumina NextSeq	CLC Genomics Workbench 10	3,037x	Gap of 4 nucleotide(s) found at refpos 26158 (Frameshift confirmed by the submitter). Gap of 20 nucleotides when compared to the reference sequence.	Centro de Investigaci§¤?n Biom§¤?dica de Occidente (CIBO)
EPI_ISL_2835935	2021/5/7	North America / Mexico / Colima	uman	NA	23	Ambulatory	Nasopharyngeal and oropharyngeal swab	NA	NA	Female	NA	NA	NA	Illumina NextSeq	CLC Genomics Workbench 10	3,821x	Insertion of 2 nucleotide(s) found at refpos 28251 (Frameshift confirmed by the submitter).	Centro de Investigaci§¤?n Biom§¤?dica de Occidente (CIBO)
EPI_ISL_2835934	2021/5/6	North America / Mexico / Guanajuato	uman	NA	36	Ambulatory	Nasopharyngeal and oropharyngeal swab	NA	NA	Female	NA	NA	NA	Illumina NextSeq	CLC Genomics Workbench 10	4,607x	Gap of 4 nucleotide(s) found at refpos 26158 (Frameshift confirmed by the submitter). Gap of 20 nucleotides when compared to the reference sequence.	Centro de Investigaci§¤?n Biom§¤?dica de Occidente (CIBO)
EPI_ISL_2835933	2021/5/11	North America / Mexico / Tabasco	uman	NA	18	Hospitalized	Nasopharyngeal and oropharyngeal swab	NA	NA	Female	NA	NA	NA	Illumina NextSeq	CLC Genomics Workbench 10	4,593x	Gap of 4 nucleotide(s) found at refpos 26158 (Frameshift confirmed by the submitter). Gap of 7 nucleotide(s) found at refpos 29574 (Frameshift confirmed by the submitter). Gap of 14 nucleotides when compared to the reference sequence.	Unidad de Investigaci§¤?n M§¤?dica de Yucat§¤?n (UIMY)
EPI_ISL_2835932	2021/5/6	North America / Mexico / Quintana Roo	uman	NA	46	Hospitalized	Nasopharyngeal and oropharyngeal swab	NA	NA	Female	NA	NA	NA	Illumina NextSeq	CLC Genomics Workbench 10	4,807x	Gap of 1 nucleotide(s) found at refpos 26161 (Frameshift confirmed by the submitter). Gap of 16 nucleotides when compared to the reference sequence.	Unidad de Investigaci§¤?n M§¤?dica de Yucat§¤?n (UIMY)
EPI_ISL_2835931	2021/5/6	North America / Mexico / Quintana Roo	uman	NA	34	Hospitalized	Nasopharyngeal and oropharyngeal swab	NA	NA	Female	NA	NA	NA	Illumina NextSeq	CLC Genomics Workbench 10	4,395x	Gap of 4 nucleotide(s) found at refpos 26158 (Frameshift confirmed by the submitter). Gap of 7 nucleotide(s) found at refpos 29574 (Frameshift confirmed by the submitter). Gap of 14 nucleotides when compared to the reference sequence.	Unidad de Investigaci§¤?n M§¤?dica de Yucat§¤?n (UIMY)
EPI_ISL_2835930	2021/5/4	North America / Mexico / Veracruz	uman	NA	42	Ambulatory	Nasopharyngeal and oropharyngeal swab	NA	NA	Male	NA	NA	NA	Illumina NextSeq	CLC Genomics Workbench 10	4,690x	Gap of 4 nucleotide(s) found at refpos 26158 (Frameshift confirmed by the submitter). Gap of 14 nucleotides when compared to the reference sequence.	Unidad de Investigaci§¤?n M§¤?dica de Yucat§¤?n (UIMY)
EPI_ISL_2835929	2021/5/12	North America / Mexico / Nuevo Leon	uman	NA	58	Hospitalized	Nasopharyngeal and oropharyngeal swab	NA	NA	Female	NA	NA	NA	Illumina NextSeq	CLC Genomics Workbench 10	1,559x	Gap of 4 nucleotide(s) found at refpos 26158 (Frameshift confirmed by the submitter). Gap of 14 nucleotides when compared to the reference sequence.	Centro de Investigaci§¤?n Biom§¤?dica del Noreste (CIBIN)
EPI_ISL_2835928	2021/5/11	North America / Mexico / Nuevo Leon	uman	NA	35	Ambulatory	Nasopharyngeal and oropharyngeal swab	NA	NA	Female	NA	NA	NA	Illumina NextSeq	CLC Genomics Workbench 10	3,054x	Gap of 4 nucleotide(s) found at refpos 26158 (Frameshift confirmed by the submitter). Gap of 7 nucleotide(s) found at refpos 29574 (Frameshift confirmed by the submitter). Gap of 14 nucleotides when compared to the reference sequence.	Centro de Investigaci§¤?n Biom§¤?dica del Noreste (CIBIN)
EPI_ISL_2835927	2021/5/12	North America / Mexico / Nuevo Leon	uman	NA	33	Ambulatory	Nasopharyngeal and oropharyngeal swab	NA	NA	Female	NA	NA	NA	Illumina NextSeq	CLC Genomics Workbench 10	2,785x	Gap of 4 nucleotide(s) found at refpos 26158 (Frameshift confirmed by the submitter). Gap of 7 nucleotide(s) found at refpos 29574 (Frameshift confirmed by the submitter). Gap of 14 nucleotides when compared to the reference sequence.	Centro de Investigaci§¤?n Biom§¤?dica del Noreste (CIBIN)
EPI_ISL_2835926	2021/5/9	North America / Mexico / Coahuila	uman	NA	61	Ambulatory	Nasopharyngeal and oropharyngeal swab	NA	NA	Female	NA	NA	NA	Illumina NextSeq	CLC Genomics Workbench 10	2,879x	Gap of 17 nucleotide(s) found at refpos 27564 (Frameshift confirmed by the submitter).	Centro de Investigaci§¤?n Biom§¤?dica del Noreste (CIBIN)
EPI_ISL_2835925	2021/5/11	North America / Mexico / Nuevo Leon	uman	NA	33	Ambulatory	Nasopharyngeal and oropharyngeal swab	NA	NA	Male	NA	NA	NA	Illumina NextSeq	CLC Genomics Workbench 10	2,507x	Gap of 1 nucleotide(s) found at refpos 26161 (Frameshift confirmed by the submitter). Gap of 16 nucleotides when compared to the reference sequence.	Centro de Investigaci§¤?n Biom§¤?dica del Noreste (CIBIN)
EPI_ISL_2835924	2021/5/9	North America / Mexico / Nuevo Leon	uman	NA	48	Hospitalized	Nasopharyngeal and oropharyngeal swab	NA	NA	Female	NA	NA	NA	Illumina NextSeq	CLC Genomics Workbench 10	3,140x	Gap of 4 nucleotide(s) found at refpos 26158 (Frameshift confirmed by the submitter). NS8_Q27stop results in 78.5% truncation of the protein sequence. Insertion of 3 nucleotides when compared to the reference sequence.	Centro de Investigaci§¤?n Biom§¤?dica del Noreste (CIBIN)
EPI_ISL_2835923	2021/5/9	North America / Mexico / Nuevo Leon	uman	NA	24	Hospitalized	Nasopharyngeal swab	NA	NA	Female	NA	NA	NA	Illumina NextSeq	CLC Genomics Workbench 10	2,129x	Gap of 4 nucleotide(s) found at refpos 26158 (Frameshift confirmed by the submitter). Gap of 14 nucleotides when compared to the reference sequence.	Centro de Investigaci§¤?n Biom§¤?dica del Noreste (CIBIN)
EPI_ISL_2835922	2021/5/8	North America / Mexico / Nuevo Leon	uman	NA	79	Hospitalized	Nasopharyngeal swab	NA	NA	Male	NA	NA	NA	Illumina NextSeq	CLC Genomics Workbench 10	3,210x	Gap of 4 nucleotide(s) found at refpos 26158 (Frameshift confirmed by the submitter). Gap of 8 nucleotides when compared to the reference sequence.	Centro de Investigaci§¤?n Biom§¤?dica del Noreste (CIBIN)
EPI_ISL_2835921	2021/5/7	North America / Mexico / Tamaulipas	uman	NA	67	Ambulatory	Nasopharyngeal and oropharyngeal swab	NA	NA	Female	NA	NA	NA	Illumina NextSeq	CLC Genomics Workbench 10	2,510x	Gap of 1 nucleotide(s) found at refpos 26161 (Frameshift confirmed by the submitter). Gap of 16 nucleotides when compared to the reference sequence.	Centro de Investigaci§¤?n Biom§¤?dica del Noreste (CIBIN)
EPI_ISL_2835920	2021/5/4	North America / Mexico / Chihuahua	uman	NA	41	Hospitalized	Nasopharyngeal and oropharyngeal swab	NA	NA	Male	NA	NA	NA	Illumina NextSeq	CLC Genomics Workbench 10	2,189x	Gap of 14 nucleotide(s) found at refpos 27206 (Frameshift confirmed by the submitter). Gap of 17 nucleotides when compared to the reference sequence.	Centro de Investigaci§¤?n Biom§¤?dica del Noreste (CIBIN)
EPI_ISL_2835919	2021/5/5	North America / Mexico / Nuevo Leon	uman	NA	53	Ambulatory	Nasopharyngeal and oropharyngeal swab	NA	NA	Male	NA	NA	NA	Illumina NextSeq	CLC Genomics Workbench 10	2,238x	Gap of 1 nucleotide(s) found at refpos 26161 (Frameshift confirmed by the submitter). Gap of 16 nucleotides when compared to the reference sequence.	Centro de Investigaci§¤?n Biom§¤?dica del Noreste (CIBIN)
EPI_ISL_2835918	2021/5/5	North America / Mexico / Nuevo Leon	uman	NA	23	Ambulatory	Nasopharyngeal and oropharyngeal swab	NA	NA	Male	NA	NA	NA	Illumina NextSeq	CLC Genomics Workbench 10	2,195x	Gap of 1 nucleotide(s) found at refpos 26161 (Frameshift confirmed by the submitter). Gap of 16 nucleotides when compared to the reference sequence.	Centro de Investigaci§¤?n Biom§¤?dica del Noreste (CIBIN)
EPI_ISL_2835917	2021/5/3	North America / Mexico / Nuevo Leon	uman	NA	24	Ambulatory	Nasopharyngeal and oropharyngeal swab	NA	NA	Female	NA	NA	NA	Illumina NextSeq	CLC Genomics Workbench 10	3,241x	Gap of 4 nucleotide(s) found at refpos 26158 (Frameshift confirmed by the submitter). Gap of 14 nucleotides when compared to the reference sequence.	Centro de Investigaci§¤?n Biom§¤?dica del Noreste (CIBIN)
EPI_ISL_2835916	2021/5/3	North America / Mexico / Nuevo Leon	uman	NA	25	Ambulatory	Nasopharyngeal swab	NA	NA	Male	NA	NA	NA	Illumina NextSeq	CLC Genomics Workbench 10	2,307x	Gap of 4 nucleotide(s) found at refpos 27378 (Frameshift confirmed by the submitter). NS8_K68stop results in 44.6% truncation of the protein sequence. NS8_Q27stop results in 78.5% truncation of the protein sequence. Gap of 23 nucleotides when compared to the reference sequence.	Centro de Investigaci§¤?n Biom§¤?dica del Noreste (CIBIN)
EPI_ISL_2835915	2021/5/2	North America / Mexico / Tamaulipas	uman	NA	48	Hospitalized	Nasopharyngeal swab	NA	NA	Male	NA	NA	NA	Illumina NextSeq	CLC Genomics Workbench 10	3,887x	Gap of 1 nucleotide(s) found at refpos 26161 (Frameshift confirmed by the submitter). Gap of 16 nucleotides when compared to the reference sequence.	Centro de Investigaci§¤?n Biom§¤?dica del Noreste (CIBIN)
EPI_ISL_2835913	2021/6/23	Europe / France / Ile-de-France / Cergy Pontoise	uman	NA	Female	25	Outpatient	Nasopharyngeal swab	NA	NA	NA	NA	NA	Illumina NextSeq 500	CLC Genomics Suite	14487X	NS8_E106stop results in 13.2% truncation of the protein sequence. Gap of 36 nucleotides when compared to the reference sequence.	Labo Analyses Med
EPI_ISL_2835912	2021/6/20	Europe / France / Ile-de-France / Cergy Pontoise	uman	NA	Male	72	Outpatient	Nasopharyngeal swab	NA	NA	NA	NA	NA	Illumina NextSeq 500	CLC Genomics Suite	22390X	Gap of 18 nucleotides when compared to the reference sequence.	Labo Analyses Med
EPI_ISL_2835911	2021/6/17	Europe / France / Ile-de-France / Cergy Pontoise	uman	NA	Male	15	Outpatient	Nasopharyngeal swab	NA	NA	NA	NA	NA	Illumina NextSeq 500	CLC Genomics Suite	23086X	Insertion of 4 nucleotides when compared to the reference sequence. Gap of 9 nucleotides when compared to the reference sequence.	Labo Analyses Med
EPI_ISL_2835910	2021/6/25	Europe / France / Bretagne / Guingamp	uman	NA	Male	18	Inpatient	Nasopharyngeal swab	NA	NA	NA	NA	NA	Illumina NextSeq 500	CLC Genomics Suite	24199X	Gap of 27 nucleotides when compared to the reference sequence.	Hospital
EPI_ISL_2835909	2021/6/25	Europe / France / Bretagne / Guingamp	uman	NA	Male	17	Inpatient	Nasopharyngeal swab	NA	NA	NA	NA	NA	Illumina NextSeq 500	CLC Genomics Suite	19059X	Gap of 27 nucleotides when compared to the reference sequence.	Hospital
EPI_ISL_2835908	2021/6/25	Europe / France / Bretagne / Guingamp	uman	NA	Male	19	Inpatient	Nasopharyngeal swab	NA	NA	NA	NA	NA	Illumina NextSeq 500	CLC Genomics Suite	24309X	Gap of 27 nucleotides when compared to the reference sequence.	Hospital
EPI_ISL_2835907	2021/6/22	North America / Guadeloupe / Basse-Terre	uman	NA	Female	71	Inpatient	Nasopharyngeal swab	NA	NA	NA	NA	NA	Illumina NextSeq 500	CLC Genomics Suite	32307X	NS8_K68stop results in 44.6% truncation of the protein sequence. NS8_Q27stop results in 78.5% truncation of the protein sequence. Gap of 19 nucleotides when compared to the reference sequence.	Hospital
EPI_ISL_2835906	2021/6/22	North America / Guadeloupe / Basse-Terre	uman	NA	Male	53	Inpatient	Nasopharyngeal swab	NA	NA	NA	NA	NA	Illumina NextSeq 500	CLC Genomics Suite	22000X	NS8_K68stop results in 44.6% truncation of the protein sequence. NS8_Q27stop results in 78.5% truncation of the protein sequence. Gap of 19 nucleotides when compared to the reference sequence.	Hospital
EPI_ISL_2835905	2021/6/20	Europe / France / Ile-de-France / Neuilly-Sur-Seine	uman	NA	unknown	27	Inpatient	Nasopharyngeal swab	NA	NA	NA	NA	NA	Illumina NextSeq 500	CLC Genomics Suite	17068X	Gap of 13 nucleotides when compared to the reference sequence.	Hospital
EPI_ISL_2835904	2021/6/18	Europe / France / Hauts-de-France / Amiens	uman	NA	Female	46	Inpatient	Nasopharyngeal swab	NA	NA	NA	NA	NA	Illumina NextSeq 500	CLC Genomics Suite	18285X	Gap of 13 nucleotides when compared to the reference sequence.	Hospital
EPI_ISL_2835903	2021/6/18	Europe / France / Hauts-de-France / Amiens	uman	NA	Female	15	Inpatient	Nasopharyngeal swab	NA	NA	NA	NA	NA	Illumina NextSeq 500	CLC Genomics Suite	21644X	Gap of 13 nucleotides when compared to the reference sequence.	Hospital
EPI_ISL_2835902	2021/6/16	Europe / France / Hauts-de-France / Amiens	uman	NA	Female	59	Inpatient	Nasopharyngeal swab	NA	NA	NA	NA	NA	Illumina NextSeq 500	CLC Genomics Suite	22601X	Gap of 13 nucleotides when compared to the reference sequence.	Hospital
EPI_ISL_2835901	2021/6/18	Europe / France / Hauts-de-France / Amiens	uman	NA	Male	55	Inpatient	Nasopharyngeal swab	NA	NA	NA	NA	NA	Illumina NextSeq 500	CLC Genomics Suite	25914X	Gap of 13 nucleotides when compared to the reference sequence.	Hospital
EPI_ISL_2835900	2021/6/19	Europe / France / Hauts-de-France / Amiens	uman	NA	Male	15	Inpatient	Nasopharyngeal swab	NA	NA	NA	NA	NA	Illumina NextSeq 500	CLC Genomics Suite	19717X	Gap of 13 nucleotides when compared to the reference sequence.	Hospital
EPI_ISL_2835899	2021/6/17	Europe / France / Hauts-de-France / Amiens	uman	NA	Male	43	Inpatient	Nasopharyngeal swab	NA	NA	NA	NA	NA	Illumina NextSeq 500	CLC Genomics Suite	20875X	Gap of 13 nucleotides when compared to the reference sequence.	Hospital
EPI_ISL_2835898	2021/6/21	Europe / France / Ile-de-France / Neuilly-Sur-Seine	uman	NA	Male	59	Inpatient	Nasopharyngeal swab	NA	NA	NA	NA	NA	Illumina NextSeq 500	CLC Genomics Suite	19971X	Gap of 13 nucleotides when compared to the reference sequence.	Hospital
EPI_ISL_2835897	2021/6/22	Europe / France / Bretagne / Brest	uman	NA	unknown	24	Inpatient	NA	NA	NA	NA	NA	NA	Illumina NextSeq 500	CLC Genomics Suite	29275X	NS8_K68stop results in 44.6% truncation of the protein sequence. NS8_Q27stop results in 78.5% truncation of the protein sequence. Gap of 19 nucleotides when compared to the reference sequence.	Hospital
EPI_ISL_2835896	2021/6/22	Europe / France / Pays de La Loire / Le Mans	uman	NA	Female	67	Outpatient	Nasopharyngeal swab	NA	NA	NA	NA	NA	Illumina NextSeq 500	CLC Genomics Suite	19513X	Stretches of NNNs (1.46% of overall sequence). NS7b_E39stop results in 11.6% truncation of the protein sequence. Gap of 18 nucleotides when compared to the reference sequence.	Labo Analyses Med
EPI_ISL_2835895	2021/6/22	Europe / France / Pays de La Loire / Le Mans	uman	NA	Male	89	Outpatient	Nasopharyngeal swab	NA	NA	NA	NA	NA	Illumina NextSeq 500	CLC Genomics Suite	23122X	NS8_K68stop results in 44.6% truncation of the protein sequence. NS8_Q27stop results in 78.5% truncation of the protein sequence. Gap of 19 nucleotides when compared to the reference sequence.	Labo Analyses Med
EPI_ISL_2835894	2021/6/22	Europe / France / Pays de La Loire / Le Mans	uman	NA	Female	54	Outpatient	Nasopharyngeal swab	NA	NA	NA	NA	NA	Illumina NextSeq 500	CLC Genomics Suite	33454X	NS8_K68stop results in 44.6% truncation of the protein sequence. NS8_Q27stop results in 78.5% truncation of the protein sequence. Gap of 19 nucleotides when compared to the reference sequence.	Labo Analyses Med
EPI_ISL_2835893	2021/6/22	Europe / France / Pays de La Loire / Le Mans	uman	NA	Female	23	Outpatient	Nasopharyngeal swab	NA	NA	NA	NA	NA	Illumina NextSeq 500	CLC Genomics Suite	23490X	Gap of 13 nucleotides when compared to the reference sequence.	Labo Analyses Med
EPI_ISL_2835892	2021/6/22	Europe / France / Pays de La Loire / Le Mans	uman	NA	Male	36	Outpatient	Nasopharyngeal swab	NA	NA	NA	NA	NA	Illumina NextSeq 500	CLC Genomics Suite	26207X	Gap of 13 nucleotides when compared to the reference sequence.	Labo Analyses Med
EPI_ISL_2835891	2021/6/22	Europe / France / Pays de La Loire / Le Mans	uman	NA	Female	56	Outpatient	Nasopharyngeal swab	NA	NA	NA	NA	NA	Illumina NextSeq 500	CLC Genomics Suite	18146X	NS8_Q27stop results in 78.5% truncation of the protein sequence. Gap of 19 nucleotides when compared to the reference sequence.	Labo Analyses Med
EPI_ISL_2835890	2021/6/22	Europe / France / Pays de La Loire / Le Mans	uman	NA	Male	36	Outpatient	Nasopharyngeal swab	NA	NA	NA	NA	NA	Illumina NextSeq 500	CLC Genomics Suite	12422X	NS8_Q27stop results in 78.5% truncation of the protein sequence. Gap of 19 nucleotides when compared to the reference sequence.	Labo Analyses Med
EPI_ISL_2835889	2021/6/22	Europe / France / Pays de La Loire / Le Mans	uman	NA	Male	19	Outpatient	Nasopharyngeal swab	NA	NA	NA	NA	NA	Illumina NextSeq 500	CLC Genomics Suite	23613X	NS8_Q27stop results in 78.5% truncation of the protein sequence. Gap of 19 nucleotides when compared to the reference sequence.	Labo Analyses Med
EPI_ISL_2835888	2021/6/22	Europe / France / Pays de La Loire / Le Mans	uman	NA	Male	14	Outpatient	Nasopharyngeal swab	NA	NA	NA	NA	NA	Illumina NextSeq 500	CLC Genomics Suite	17990X	NS8_Q27stop results in 78.5% truncation of the protein sequence. Gap of 19 nucleotides when compared to the reference sequence.	Labo Analyses Med
EPI_ISL_2835887	2021/6/22	Europe / France / Pays de La Loire / Le Mans	uman	NA	Female	38	Outpatient	Nasopharyngeal swab	NA	NA	NA	NA	NA	Illumina NextSeq 500	CLC Genomics Suite	24805X	NS8_Q27stop results in 78.5% truncation of the protein sequence. Gap of 19 nucleotides when compared to the reference sequence.	Labo Analyses Med
EPI_ISL_2835886	2021/6/22	Europe / France / Pays de La Loire / Le Mans	uman	NA	Male	29	Outpatient	Nasopharyngeal swab	NA	NA	NA	NA	NA	Illumina NextSeq 500	CLC Genomics Suite	31120X	NS8_K68stop results in 44.6% truncation of the protein sequence. NS8_Q27stop results in 78.5% truncation of the protein sequence. Gap of 19 nucleotides when compared to the reference sequence.	Labo Analyses Med
EPI_ISL_2835885	2021/6/22	Europe / France / Pays de La Loire / Trelaze	uman	NA	Female	58	Outpatient	Nasopharyngeal swab	NA	NA	NA	NA	NA	Illumina NextSeq 500	CLC Genomics Suite	21615X	Stretches of NNNs (1.56% of overall sequence). NS7b_E39stop results in 11.6% truncation of the protein sequence. Gap of 18 nucleotides when compared to the reference sequence.	Labo Analyses Med
EPI_ISL_2835884	2021/6/21	Europe / France / Pays de La Loire / Nantes	uman	NA	Female	89	Inpatient	Nasopharyngeal swab	NA	NA	NA	NA	NA	Illumina NextSeq 500	CLC Genomics Suite	21593X	NS8_K68stop results in 44.6% truncation of the protein sequence. NS8_Q27stop results in 78.5% truncation of the protein sequence. Gap of 19 nucleotides when compared to the reference sequence.	Hospital
EPI_ISL_2887652	2021/6/17	Europe / Austria / Vienna	uman	NA	unknown	22	kown	wab	NA	NA	NA	NA	NA	Illumina NovaSeq	wa	10000x	Gap of 12 nucleotides when compared to the reference sequence.	Austrian Agency for Health and Food Safety (AGES)
EPI_ISL_2835802	2021/6/22	Europe / France / Centre Val de Loire / Chambrey Les Tours	uman	NA	Female	25	Outpatient	Nasopharyngeal swab	NA	NA	NA	NA	NA	Illumina NextSeq 500	CLC Genomics Suite	19783X	Gap of 13 nucleotides when compared to the reference sequence.	Labo Analyses Med
EPI_ISL_2835801	2021/6/22	Europe / France / Centre Val de Loire / Chambrey Les Tours	uman	NA	Male	11	Outpatient	Nasopharyngeal swab	NA	NA	NA	NA	NA	Illumina NextSeq 500	CLC Genomics Suite	29401X	NS8_Q27stop results in 78.5% truncation of the protein sequence. Gap of 19 nucleotides when compared to the reference sequence.	Labo Analyses Med
EPI_ISL_2835800	2021/6/22	Europe / France / Centre Val de Loire / Chambrey Les Tours	uman	NA	Male	34	Outpatient	Nasopharyngeal swab	NA	NA	NA	NA	NA	Illumina NextSeq 500	CLC Genomics Suite	26549X	Gap of 13 nucleotides when compared to the reference sequence.	Labo Analyses Med
EPI_ISL_2835799	2021/6/22	Europe / France / Centre Val de Loire / Chambrey Les Tours	uman	NA	Female	33	Outpatient	Nasopharyngeal swab	NA	NA	NA	NA	NA	Illumina NextSeq 500	CLC Genomics Suite	26465X	Gap of 13 nucleotides when compared to the reference sequence.	Labo Analyses Med
EPI_ISL_2835798	2021/6/21	Europe / France / Centre Val de Loire / Chambrey Les Tours	uman	NA	Female	39	Outpatient	Nasopharyngeal swab	NA	NA	NA	NA	NA	Illumina NextSeq 500	CLC Genomics Suite	17076X	NS8_Q27stop results in 78.5% truncation of the protein sequence.	Labo Analyses Med
EPI_ISL_2835797	2021/6/21	Europe / France / Centre Val de Loire / Chambrey Les Tours	uman	NA	Male	47	Outpatient	Nasopharyngeal swab	NA	NA	NA	NA	NA	Illumina NextSeq 500	CLC Genomics Suite	8962X	Gap of 18 nucleotides when compared to the reference sequence.	Labo Analyses Med
EPI_ISL_2835796	2021/6/21	Europe / France / Centre Val de Loire / Chambrey Les Tours	uman	NA	Female	25	Outpatient	Nasopharyngeal swab	NA	NA	NA	NA	NA	Illumina NextSeq 500	CLC Genomics Suite	21329X	NS8_K68stop results in 44.6% truncation of the protein sequence. NS8_Q27stop results in 78.5% truncation of the protein sequence. Gap of 19 nucleotides when compared to the reference sequence.	Labo Analyses Med
EPI_ISL_2835795	2021/6/21	Europe / France / Centre Val de Loire / Chambrey Les Tours	uman	NA	Male	24	Outpatient	Nasopharyngeal swab	NA	NA	NA	NA	NA	Illumina NextSeq 500	CLC Genomics Suite	22089X	Gap of 13 nucleotides when compared to the reference sequence.	Labo Analyses Med
EPI_ISL_2835794	2021/6/21	Europe / France / Centre Val de Loire / Chambrey Les Tours	uman	NA	Male	28	Outpatient	Nasopharyngeal swab	NA	NA	NA	NA	NA	Illumina NextSeq 500	CLC Genomics Suite	19611X	Gap of 13 nucleotides when compared to the reference sequence.	Labo Analyses Med
EPI_ISL_2835793	2021/6/21	Europe / France / Centre Val de Loire / Chambrey Les Tours	uman	NA	Female	27	Outpatient	Nasopharyngeal swab	NA	NA	NA	NA	NA	Illumina NextSeq 500	CLC Genomics Suite	22409X	Gap of 13 nucleotides when compared to the reference sequence.	Labo Analyses Med
EPI_ISL_2835792	2021/6/21	Europe / France / Centre Val de Loire / Chambrey Les Tours	uman	NA	Female	58	Outpatient	Nasopharyngeal swab	NA	NA	NA	NA	NA	Illumina NextSeq 500	CLC Genomics Suite	25016X	Gap of 13 nucleotides when compared to the reference sequence.	Labo Analyses Med
EPI_ISL_2835791	2021/6/21	Europe / France / Centre Val de Loire / Chambrey Les Tours	uman	NA	Male	63	Outpatient	Nasopharyngeal swab	NA	NA	NA	NA	NA	Illumina NextSeq 500	CLC Genomics Suite	24689X	Gap of 13 nucleotides when compared to the reference sequence.	Labo Analyses Med
EPI_ISL_2835790	2021/6/21	Europe / France / Centre Val de Loire / Chambrey Les Tours	uman	NA	Male	52	Outpatient	Nasopharyngeal swab	NA	NA	NA	NA	NA	Illumina NextSeq 500	CLC Genomics Suite	29830X	Gap of 13 nucleotides when compared to the reference sequence.	Labo Analyses Med
EPI_ISL_2835789	2021/6/21	Europe / France / Centre Val de Loire / Chambrey Les Tours	uman	NA	Male	13	Outpatient	Nasopharyngeal swab	NA	NA	NA	NA	NA	Illumina NextSeq 500	CLC Genomics Suite	32350X	NS8_K68stop results in 44.6% truncation of the protein sequence. NS8_Q27stop results in 78.5% truncation of the protein sequence. Gap of 19 nucleotides when compared to the reference sequence.	Labo Analyses Med
EPI_ISL_2835788	2021/6/21	Europe / France / Centre Val de Loire / Chambrey Les Tours	uman	NA	Female	13	Outpatient	Nasopharyngeal swab	NA	NA	NA	NA	NA	Illumina NextSeq 500	CLC Genomics Suite	24254X	NS8_K68stop results in 44.6% truncation of the protein sequence. NS8_Q27stop results in 78.5% truncation of the protein sequence. Gap of 25 nucleotides when compared to the reference sequence.	Labo Analyses Med
EPI_ISL_2835787	2021/6/21	Europe / France / Centre Val de Loire / Chambrey Les Tours	uman	NA	Male	45	Outpatient	Nasopharyngeal swab	NA	NA	NA	NA	NA	Illumina NextSeq 500	CLC Genomics Suite	30735X	NS8_Q27stop results in 78.5% truncation of the protein sequence. Gap of 19 nucleotides when compared to the reference sequence.	Labo Analyses Med
EPI_ISL_2835786	2021/6/21	Europe / France / Centre Val de Loire / Chambrey Les Tours	uman	NA	Female	47	Outpatient	Nasopharyngeal swab	NA	NA	NA	NA	NA	Illumina NextSeq 500	CLC Genomics Suite	38240X	NS8_Q27stop results in 78.5% truncation of the protein sequence. Gap of 34 nucleotides when compared to the reference sequence.	Labo Analyses Med
EPI_ISL_2835785	2021/6/21	Europe / France / Centre Val de Loire / Chambrey Les Tours	uman	NA	Female	36	Outpatient	Nasopharyngeal swab	NA	NA	NA	NA	NA	Illumina NextSeq 500	CLC Genomics Suite	22435X	NS8_K68stop results in 44.6% truncation of the protein sequence. NS8_Q27stop results in 78.5% truncation of the protein sequence. Gap of 19 nucleotides when compared to the reference sequence.	Labo Analyses Med
EPI_ISL_2835784	2021/6/21	Europe / France / Centre Val de Loire / Chambrey Les Tours	uman	NA	Female	38	Outpatient	Nasopharyngeal swab	NA	NA	NA	NA	NA	Illumina NextSeq 500	CLC Genomics Suite	24416X	NS8_K68stop results in 44.6% truncation of the protein sequence. NS8_Q27stop results in 78.5% truncation of the protein sequence. Gap of 25 nucleotides when compared to the reference sequence.	Labo Analyses Med
EPI_ISL_2835783	2021/6/22	Europe / France / Bretagne / Noyal Chatillon Sur Seiche	uman	NA	Male	21	Outpatient	Nasopharyngeal swab	NA	NA	NA	NA	NA	Illumina NextSeq 500	CLC Genomics Suite	19467X	Gap of 13 nucleotides when compared to the reference sequence.	Labo Analyses Med
EPI_ISL_2835782	2021/6/22	Europe / France / Bretagne / Noyal Chatillon Sur Seiche	uman	NA	Female	19	Outpatient	Nasopharyngeal swab	NA	NA	NA	NA	NA	Illumina NextSeq 500	CLC Genomics Suite	17089X	NS8_Q27stop results in 78.5% truncation of the protein sequence. Gap of 19 nucleotides when compared to the reference sequence.	Labo Analyses Med
EPI_ISL_2835781	2021/6/22	Europe / France / Bretagne / Noyal Chatillon Sur Seiche	uman	NA	Male	45	Outpatient	Nasopharyngeal swab	NA	NA	NA	NA	NA	Illumina NextSeq 500	CLC Genomics Suite	28725X	NS8_K68stop results in 44.6% truncation of the protein sequence. NS8_Q27stop results in 78.5% truncation of the protein sequence. Gap of 19 nucleotides when compared to the reference sequence.	Labo Analyses Med
EPI_ISL_2835780	2021/6/22	Europe / France / Bretagne / Noyal Chatillon Sur Seiche	uman	NA	Male	20	Outpatient	Nasopharyngeal swab	NA	NA	NA	NA	NA	Illumina NextSeq 500	CLC Genomics Suite	22673X	NS8_K68stop results in 44.6% truncation of the protein sequence. NS8_Q27stop results in 78.5% truncation of the protein sequence. Gap of 19 nucleotides when compared to the reference sequence.	Labo Analyses Med
EPI_ISL_2835779	2021/6/22	Europe / France / Bretagne / Noyal Chatillon Sur Seiche	uman	NA	Male	50	Outpatient	Nasopharyngeal swab	NA	NA	NA	NA	NA	Illumina NextSeq 500	CLC Genomics Suite	21736X	NS8_Q27stop results in 78.5% truncation of the protein sequence. Gap of 19 nucleotides when compared to the reference sequence.	Labo Analyses Med
EPI_ISL_2835778	2021/6/22	Europe / France / Bretagne / Noyal Chatillon Sur Seiche	uman	NA	Male	34	Outpatient	Nasopharyngeal swab	NA	NA	NA	NA	NA	Illumina NextSeq 500	CLC Genomics Suite	26178X	NS7a_Q62stop results in 49.6% truncation of the protein sequence. NS8_Q27stop results in 78.5% truncation of the protein sequence. Gap of 40 nucleotides when compared to the reference sequence.	Labo Analyses Med
EPI_ISL_2835777	2021/6/22	Europe / France / Bretagne / Noyal Chatillon Sur Seiche	uman	NA	Male	24	Outpatient	Nasopharyngeal swab	NA	NA	NA	NA	NA	Illumina NextSeq 500	CLC Genomics Suite	24396X	Gap of 13 nucleotides when compared to the reference sequence.	Labo Analyses Med
EPI_ISL_2835776	2021/6/22	Europe / France / Bretagne / Noyal Chatillon Sur Seiche	uman	NA	Male	20	Outpatient	Nasopharyngeal swab	NA	NA	NA	NA	NA	Illumina NextSeq 500	CLC Genomics Suite	27273X	NS8_Q27stop results in 78.5% truncation of the protein sequence. Gap of 19 nucleotides when compared to the reference sequence.	Labo Analyses Med
EPI_ISL_2835775	2021/6/22	Europe / France / Ile-de-France / Evry	uman	NA	Male	29	Outpatient	Nasopharyngeal swab	NA	NA	NA	NA	NA	Illumina NextSeq 500	CLC Genomics Suite	25087X	NS8_Q27stop results in 78.5% truncation of the protein sequence. Gap of 19 nucleotides when compared to the reference sequence.	Labo Analyses Med
EPI_ISL_2835774	2021/6/22	Europe / France / Ile-de-France / Evry	uman	NA	Male	31	Outpatient	Nasopharyngeal swab	NA	NA	NA	NA	NA	Illumina NextSeq 500	CLC Genomics Suite	31033X	NS8_Q27stop results in 78.5% truncation of the protein sequence. Gap of 19 nucleotides when compared to the reference sequence.	Labo Analyses Med
EPI_ISL_2835773	2021/6/22	Europe / France / Ile-de-France / Evry	uman	NA	Female	41	Outpatient	Nasopharyngeal swab	NA	NA	NA	NA	NA	Illumina NextSeq 500	CLC Genomics Suite	31035X	NS8_Q27stop results in 78.5% truncation of the protein sequence. Gap of 19 nucleotides when compared to the reference sequence.	Labo Analyses Med
EPI_ISL_2835772	2021/6/22	Europe / France / Ile-de-France / Evry	uman	NA	Male	15	Outpatient	Nasopharyngeal swab	NA	NA	NA	NA	NA	Illumina NextSeq 500	CLC Genomics Suite	28979X	NS8_Q27stop results in 78.5% truncation of the protein sequence. Gap of 19 nucleotides when compared to the reference sequence.	Labo Analyses Med
EPI_ISL_2835771	2021/6/22	Europe / France / Ile-de-France / Evry	uman	NA	Female	33	Outpatient	Nasopharyngeal swab	NA	NA	NA	NA	NA	Illumina NextSeq 500	CLC Genomics Suite	30379X	NS8_K68stop results in 44.6% truncation of the protein sequence. NS8_Q27stop results in 78.5% truncation of the protein sequence. Gap of 19 nucleotides when compared to the reference sequence.	Labo Analyses Med
EPI_ISL_2835770	2021/6/22	Europe / France / Pays de La Loire / La Roche-Sur-Yon	uman	NA	Female	2	Outpatient	Nasopharyngeal swab	NA	NA	NA	NA	NA	Illumina NextSeq 500	CLC Genomics Suite	27415X	NS8_Q27stop results in 78.5% truncation of the protein sequence. Gap of 25 nucleotides when compared to the reference sequence.	Labo Analyses Med
EPI_ISL_2835769	2021/6/22	Europe / France / Bretagne / Chateaulin	uman	NA	Female	17	Outpatient	Nasopharyngeal swab	NA	NA	NA	NA	NA	Illumina NextSeq 500	CLC Genomics Suite	29511X	NS8_K68stop results in 44.6% truncation of the protein sequence. NS8_Q27stop results in 78.5% truncation of the protein sequence. Gap of 19 nucleotides when compared to the reference sequence.	Labo Analyses Med
EPI_ISL_2835768	2021/6/22	Europe / France / Pays de La Loire / Trelaze	uman	NA	Male	35	Outpatient	Nasopharyngeal swab	NA	NA	NA	NA	NA	Illumina NextSeq 500	CLC Genomics Suite	21707X	NS8_Q27stop results in 78.5% truncation of the protein sequence. Gap of 19 nucleotides when compared to the reference sequence.	Labo Analyses Med
EPI_ISL_2835767	2021/6/22	Europe / France / Pays de La Loire / Trelaze	uman	NA	Male	52	Outpatient	Nasopharyngeal swab	NA	NA	NA	NA	NA	Illumina NextSeq 500	CLC Genomics Suite	21531X	NS8_Q27stop results in 78.5% truncation of the protein sequence. Gap of 19 nucleotides when compared to the reference sequence.	Labo Analyses Med
EPI_ISL_2835766	2021/6/22	Europe / France / Pays de La Loire / Trelaze	uman	NA	Female	12	Outpatient	Nasopharyngeal swab	NA	NA	NA	NA	NA	Illumina NextSeq 500	CLC Genomics Suite	27338X	NS8_K68stop results in 44.6% truncation of the protein sequence. NS8_Q27stop results in 78.5% truncation of the protein sequence. Gap of 19 nucleotides when compared to the reference sequence.	Labo Analyses Med
EPI_ISL_2835765	2021/6/22	Europe / France / Pays de La Loire / Trelaze	uman	NA	Female	74	Outpatient	Nasopharyngeal swab	NA	NA	NA	NA	NA	Illumina NextSeq 500	CLC Genomics Suite	9945X	NS8_K68stop results in 44.6% truncation of the protein sequence. NS8_Q27stop results in 78.5% truncation of the protein sequence. Gap of 19 nucleotides when compared to the reference sequence.	Labo Analyses Med
EPI_ISL_2835764	2021/6/21	Europe / France / Occitanie / Cornebarrieu	uman	NA	Male	29	Outpatient	Nasopharyngeal swab	NA	NA	NA	NA	NA	Illumina NextSeq 500	CLC Genomics Suite	29740X	NS8_Q27stop results in 78.5% truncation of the protein sequence. Gap of 19 nucleotides when compared to the reference sequence.	Labo Analyses Med
EPI_ISL_2835763	2021/6/21	Europe / France / Occitanie / Cornebarrieu	uman	NA	Female	58	Outpatient	Nasopharyngeal swab	NA	NA	NA	NA	NA	Illumina NextSeq 500	CLC Genomics Suite	11804X	Gap of 13 nucleotides when compared to the reference sequence.	Labo Analyses Med
EPI_ISL_2835762	2021/6/18	Europe / France / Occitanie / Cornebarrieu	uman	NA	Female	22	Outpatient	Nasopharyngeal swab	NA	NA	NA	NA	NA	Illumina NextSeq 500	CLC Genomics Suite	27227X	Gap of 13 nucleotides when compared to the reference sequence.	Labo Analyses Med
EPI_ISL_2835761	2021/6/22	Europe / France / Occitanie / Cornebarrieu	uman	NA	Male	28	Outpatient	Nasopharyngeal swab	NA	NA	NA	NA	NA	Illumina NextSeq 500	CLC Genomics Suite	17607X	NS8_Q27stop results in 78.5% truncation of the protein sequence. Gap of 19 nucleotides when compared to the reference sequence.	Labo Analyses Med
EPI_ISL_2835760	2021/6/17	Europe / France / Ile-de-France / Saint Ouen L'Aumone	uman	NA	Male	49	Outpatient	Nasopharyngeal swab	NA	NA	NA	NA	NA	Illumina NextSeq 500	CLC Genomics Suite	34099X	NS8_K68stop results in 44.6% truncation of the protein sequence. NS8_Q27stop results in 78.5% truncation of the protein sequence. Gap of 19 nucleotides when compared to the reference sequence.	Labo Analyses Med
EPI_ISL_2835759	2021/6/17	Europe / France / Ile-de-France / Saint Ouen L'Aumone	uman	NA	Male	83	Outpatient	Nasopharyngeal swab	NA	NA	NA	NA	NA	Illumina NextSeq 500	CLC Genomics Suite	22567X	Gap of 73 nucleotides when compared to the reference sequence.	Labo Analyses Med
EPI_ISL_2835758	2021/6/17	Europe / France / Ile-de-France / Saint Ouen L'Aumone	uman	NA	Male	58	Outpatient	Nasopharyngeal swab	NA	NA	NA	NA	NA	Illumina NextSeq 500	CLC Genomics Suite	35787X	Gap of 18 nucleotides when compared to the reference sequence.	Labo Analyses Med
EPI_ISL_2835757	2021/6/17	Europe / France / Ile-de-France / Saint Ouen L'Aumone	uman	NA	Female	70	Outpatient	Nasopharyngeal swab	NA	NA	NA	NA	NA	Illumina NextSeq 500	CLC Genomics Suite	15476X	NS8_K68stop results in 44.6% truncation of the protein sequence. NS8_Q27stop results in 78.5% truncation of the protein sequence. Gap of 19 nucleotides when compared to the reference sequence.	Labo Analyses Med
EPI_ISL_2835756	2021/6/17	Europe / France / Ile-de-France / Saint Ouen L'Aumone	uman	NA	Male	32	Outpatient	Nasopharyngeal swab	NA	NA	NA	NA	NA	Illumina NextSeq 500	CLC Genomics Suite	20488X	Gap of 13 nucleotides when compared to the reference sequence.	Labo Analyses Med
EPI_ISL_2835755	2021/6/17	Europe / France / Ile-de-France / Saint Ouen L'Aumone	uman	NA	Female	35	Outpatient	Nasopharyngeal swab	NA	NA	NA	NA	NA	Illumina NextSeq 500	CLC Genomics Suite	18579X	Insertion of 4 nucleotides when compared to the reference sequence. Gap of 9 nucleotides when compared to the reference sequence.	Labo Analyses Med
EPI_ISL_2835754	2021/6/17	Europe / France / Ile-de-France / Saint Ouen L'Aumone	uman	NA	Female	76	Outpatient	Nasopharyngeal swab	NA	NA	NA	NA	NA	Illumina NextSeq 500	CLC Genomics Suite	20352X	Gap of 24 nucleotides when compared to the reference sequence.	Labo Analyses Med
EPI_ISL_2835753	2021/6/17	Europe / France / Ile-de-France / Saint Ouen L'Aumone	uman	NA	Male	26	Outpatient	Nasopharyngeal swab	NA	NA	NA	NA	NA	Illumina NextSeq 500	CLC Genomics Suite	17678X	Gap of 73 nucleotides when compared to the reference sequence.	Labo Analyses Med
EPI_ISL_2835752	2021/6/17	Europe / France / Ile-de-France / Saint Ouen L'Aumone	uman	NA	Male	39	Outpatient	Nasopharyngeal swab	NA	NA	NA	NA	NA	Illumina NextSeq 500	CLC Genomics Suite	17679X	NS8_K68stop results in 44.6% truncation of the protein sequence. NS8_Q27stop results in 78.5% truncation of the protein sequence. Gap of 19 nucleotides when compared to the reference sequence.	Labo Analyses Med
EPI_ISL_2835751	2021/6/17	Europe / France / Ile-de-France / Saint Ouen L'Aumone	uman	NA	Female	29	Outpatient	Nasopharyngeal swab	NA	NA	NA	NA	NA	Illumina NextSeq 500	CLC Genomics Suite	19710X	Stretches of NNNs (1.10% of overall sequence). Gap of 24 nucleotides when compared to the reference sequence.	Labo Analyses Med
EPI_ISL_2835750	2021/6/17	Europe / France / Ile-de-France / Saint Ouen L'Aumone	uman	NA	Male	22	Outpatient	Nasopharyngeal swab	NA	NA	NA	NA	NA	Illumina NextSeq 500	CLC Genomics Suite	21219X	Gap of 73 nucleotides when compared to the reference sequence.	Labo Analyses Med
EPI_ISL_2835749	2021/6/17	Europe / France / Ile-de-France / Saint Ouen L'Aumone	uman	NA	Male	34	Outpatient	Nasopharyngeal swab	NA	NA	NA	NA	NA	Illumina NextSeq 500	CLC Genomics Suite	20806X	Gap of 13 nucleotides when compared to the reference sequence.	Labo Analyses Med
EPI_ISL_2835748	2021/6/17	Europe / France / Ile-de-France / Cergy Pontoise	uman	NA	Female	17	Outpatient	Nasopharyngeal swab	NA	NA	NA	NA	NA	Illumina NextSeq 500	CLC Genomics Suite	22427X	Gap of 13 nucleotides when compared to the reference sequence.	Labo Analyses Med
EPI_ISL_2835747	2021/6/18	Europe / France / Ile-de-France / Cergy Pontoise	uman	NA	Female	31	Outpatient	Nasopharyngeal swab	NA	NA	NA	NA	NA	Illumina NextSeq 500	CLC Genomics Suite	1645X	Stretches of NNNs (1.44% of overall sequence). NS8_E106stop results in 13.2% truncation of the protein sequence. Gap of 30 nucleotides when compared to the reference sequence.	Labo Analyses Med
EPI_ISL_2835746	2021/6/18	Europe / France / Ile-de-France / Cergy Pontoise	uman	NA	Female	27	Outpatient	Nasopharyngeal swab	NA	NA	NA	NA	NA	Illumina NextSeq 500	CLC Genomics Suite	21436X	NS8_E106stop results in 13.2% truncation of the protein sequence. Gap of 30 nucleotides when compared to the reference sequence.	Labo Analyses Med
EPI_ISL_2835745	2021/6/20	Europe / France / Ile-de-France / Cergy Pontoise	uman	NA	Male	58	Outpatient	Nasopharyngeal swab	NA	NA	NA	NA	NA	Illumina NextSeq 500	CLC Genomics Suite	28399X	Gap of 18 nucleotides when compared to the reference sequence.	Labo Analyses Med
EPI_ISL_2835744	2021/6/22	Europe / France / Ile-de-France / Cergy Pontoise	uman	NA	Male	13	Outpatient	Nasopharyngeal swab	NA	NA	NA	NA	NA	Illumina NextSeq 500	CLC Genomics Suite	21597X	Insertion of 4 nucleotides when compared to the reference sequence. Gap of 9 nucleotides when compared to the reference sequence.	Labo Analyses Med
EPI_ISL_2835743	2021/6/19	Europe / France / Centre Val de Loire / Chambray Les Tours	uman	NA	Female	46	Outpatient	Nasopharyngeal swab	NA	NA	NA	NA	NA	Illumina NextSeq 500	CLC Genomics Suite	25798X	Gap of 13 nucleotides when compared to the reference sequence.	Labo Analyses Med
EPI_ISL_2835742	2021/6/22	Europe / France / Ile-de-France / Gonesse	uman	NA	Male	28	Inpatient	Nasopharyngeal swab	NA	NA	NA	NA	NA	Illumina NextSeq 500	CLC Genomics Suite	26098X	Gap of 18 nucleotides when compared to the reference sequence.	Hospital
EPI_ISL_2835741	2021/6/22	Europe / France / Ile-de-France / Poissy	uman	NA	Female	37	Inpatient	Nasopharyngeal swab	NA	NA	NA	NA	NA	Illumina NextSeq 500	CLC Genomics Suite	25633X	NS8_Q27stop results in 78.5% truncation of the protein sequence. Gap of 19 nucleotides when compared to the reference sequence.	Hospital
EPI_ISL_2835740	2021/6/22	Europe / France / Ile-de-France / Le Chesnay	uman	NA	Female	83	Inpatient	Nasopharyngeal swab	NA	NA	NA	NA	NA	Illumina NextSeq 500	CLC Genomics Suite	32585X	NS8_Q27stop results in 78.5% truncation of the protein sequence. Gap of 19 nucleotides when compared to the reference sequence.	Hospital
EPI_ISL_2835739	2021/6/17	Europe / France / Centre Val de Loire / Orleans	uman	NA	Female	45	Inpatient	Nasopharyngeal swab	NA	NA	NA	NA	NA	Illumina NextSeq 500	CLC Genomics Suite	28825X	Gap of 7 nucleotides when compared to the reference sequence.	Hospital
EPI_ISL_2835738	2021/6/19	Europe / France / Centre Val de Loire / Orleans	uman	NA	Female	40	Inpatient	Nasopharyngeal swab	NA	NA	NA	NA	NA	Illumina NextSeq 500	CLC Genomics Suite	26965X	Stretches of NNNs (1.66% of overall sequence). Gap of 13 nucleotides when compared to the reference sequence.	Hospital
EPI_ISL_2835737	2021/6/21	Europe / France / Centre Val de Loire / Orleans	uman	NA	Female	61	Inpatient	Nasopharyngeal swab	NA	NA	NA	NA	NA	Illumina NextSeq 500	CLC Genomics Suite	34403X	NS8_Q27stop results in 78.5% truncation of the protein sequence.	Hospital
EPI_ISL_2835736	2021/6/5	Europe / France / Ile-de-France / Saint Ouen L'Aumone	uman	NA	Female	49	Outpatient	Nasopharyngeal swab	NA	NA	NA	NA	NA	Illumina NextSeq 500	CLC Genomics Suite	27798X	Gap of 13 nucleotides when compared to the reference sequence.	Labo Analyses Med
EPI_ISL_2835735	2021/6/11	Europe / France / Ile-de-France / Saint Ouen L'Aumone	uman	NA	Female	45	Outpatient	Nasopharyngeal swab	NA	NA	NA	NA	NA	Illumina NextSeq 500	CLC Genomics Suite	26707X	Gap of 13 nucleotides when compared to the reference sequence.	Labo Analyses Med
EPI_ISL_2835734	2021/6/9	Europe / France / Ile-de-France / Saint Ouen L'Aumone	uman	NA	Female	41	Outpatient	Nasopharyngeal swab	NA	NA	NA	NA	NA	Illumina NextSeq 500	CLC Genomics Suite	27365X	Gap of 13 nucleotides when compared to the reference sequence.	Labo Analyses Med
EPI_ISL_2835733	2021/6/10	Europe / France / Ile-de-France / Saint Ouen L'Aumone	uman	NA	Male	38	Outpatient	Nasopharyngeal swab	NA	NA	NA	NA	NA	Illumina NextSeq 500	CLC Genomics Suite	21376X	Stretches of NNNs (1.04% of overall sequence). Gap of 13 nucleotides when compared to the reference sequence.	Labo Analyses Med
EPI_ISL_2835732	2021/6/11	Europe / France / Ile-de-France / Saint Ouen L'Aumone	uman	NA	Female	68	Outpatient	Nasopharyngeal swab	NA	NA	NA	NA	NA	Illumina NextSeq 500	CLC Genomics Suite	41055X	Gap of 13 nucleotides when compared to the reference sequence.	Labo Analyses Med
EPI_ISL_2835731	2021/6/10	Europe / France / Ile-de-France / Saint Ouen L'Aumone	uman	NA	Female	51	Outpatient	Nasopharyngeal swab	NA	NA	NA	NA	NA	Illumina NextSeq 500	CLC Genomics Suite	31725X	Gap of 13 nucleotides when compared to the reference sequence.	Labo Analyses Med
EPI_ISL_2835730	2021/6/10	Europe / France / Ile-de-France / Saint Ouen L'Aumone	uman	NA	Female	54	Outpatient	Nasopharyngeal swab	NA	NA	NA	NA	NA	Illumina NextSeq 500	CLC Genomics Suite	43880X	Gap of 13 nucleotides when compared to the reference sequence.	Labo Analyses Med
EPI_ISL_2835729	2021/6/10	Europe / France / Ile-de-France / Saint Ouen L'Aumone	uman	NA	Female	58	Outpatient	Nasopharyngeal swab	NA	NA	NA	NA	NA	Illumina NextSeq 500	CLC Genomics Suite	20756X	Gap of 7 nucleotides when compared to the reference sequence.	Labo Analyses Med
EPI_ISL_2835728	2021/6/14	Europe / France / Ile-de-France / Saint Ouen L'Aumone	uman	NA	Female	30	Outpatient	Nasopharyngeal swab	NA	NA	NA	NA	NA	Illumina NextSeq 500	CLC Genomics Suite	25216X	Gap of 13 nucleotides when compared to the reference sequence.	Labo Analyses Med
EPI_ISL_2835727	2021/6/14	Europe / France / Ile-de-France / Saint Ouen L'Aumone	uman	NA	Female	30	Outpatient	Nasopharyngeal swab	NA	NA	NA	NA	NA	Illumina NextSeq 500	CLC Genomics Suite	30116X	Gap of 13 nucleotides when compared to the reference sequence.	Labo Analyses Med
EPI_ISL_2835726	2021/6/11	Europe / France / Ile-de-France / Saint Ouen L'Aumone	uman	NA	Male	34	Outpatient	Nasopharyngeal swab	NA	NA	NA	NA	NA	Illumina NextSeq 500	CLC Genomics Suite	22815X	Gap of 13 nucleotides when compared to the reference sequence.	Labo Analyses Med
EPI_ISL_2835725	2021/6/12	Europe / France / Ile-de-France / Saint Ouen L'Aumone	uman	NA	Male	51	Outpatient	Nasopharyngeal swab	NA	NA	NA	NA	NA	Illumina NextSeq 500	CLC Genomics Suite	18297X	NS6_E54stop results in 13.1% truncation of the protein sequence. Gap of 13 nucleotides when compared to the reference sequence. NSP11 without BLAST coverage.	Labo Analyses Med
EPI_ISL_2835724	2021/6/14	Europe / France / Ile-de-France / Saint Ouen L'Aumone	uman	NA	Male	46	Outpatient	Nasopharyngeal swab	NA	NA	NA	NA	NA	Illumina NextSeq 500	CLC Genomics Suite	34790X	Gap of 13 nucleotides when compared to the reference sequence.	Labo Analyses Med
EPI_ISL_2835723	2021/6/7	Europe / France / Ile-de-France / Saint Ouen L'Aumone	uman	NA	Male	51	Outpatient	Nasopharyngeal swab	NA	NA	NA	NA	NA	Illumina NextSeq 500	CLC Genomics Suite	17023X	Gap of 13 nucleotides when compared to the reference sequence.	Labo Analyses Med
EPI_ISL_2835722	2021/6/10	Europe / France / Ile-de-France / Saint Ouen L'Aumone	uman	NA	Female	7	Outpatient	Nasopharyngeal swab	NA	NA	NA	NA	NA	Illumina NextSeq 500	CLC Genomics Suite	19163X	Gap of 16 nucleotides when compared to the reference sequence.	Labo Analyses Med
EPI_ISL_2835721	2021/6/9	Europe / France / Ile-de-France / Saint Ouen L'Aumone	uman	NA	Male	79	Outpatient	Nasopharyngeal swab	NA	NA	NA	NA	NA	Illumina NextSeq 500	CLC Genomics Suite	26144X	Gap of 13 nucleotides when compared to the reference sequence.	Labo Analyses Med
EPI_ISL_2835720	2021/6/10	Europe / France / Ile-de-France / Saint Ouen L'Aumone	uman	NA	Male	22	Outpatient	Nasopharyngeal swab	NA	NA	NA	NA	NA	Illumina NextSeq 500	CLC Genomics Suite	28107X	Gap of 13 nucleotides when compared to the reference sequence.	Labo Analyses Med
EPI_ISL_2835719	2021/6/14	Europe / France / Ile-de-France / Saint Ouen L'Aumone	uman	NA	Male	36	Outpatient	Nasopharyngeal swab	NA	NA	NA	NA	NA	Illumina NextSeq 500	CLC Genomics Suite	30777X	Gap of 13 nucleotides when compared to the reference sequence.	Labo Analyses Med
EPI_ISL_2835718	2021/6/11	Europe / France / Ile-de-France / Saint Ouen L'Aumone	uman	NA	Male	47	Outpatient	Nasopharyngeal swab	NA	NA	NA	NA	NA	Illumina NextSeq 500	CLC Genomics Suite	30164X	Gap of 13 nucleotides when compared to the reference sequence.	Labo Analyses Med
EPI_ISL_2835717	2021/6/12	Europe / France / Ile-de-France / Saint Ouen L'Aumone	uman	NA	Female	39	Outpatient	Nasopharyngeal swab	NA	NA	NA	NA	NA	Illumina NextSeq 500	CLC Genomics Suite	37044X	Gap of 13 nucleotides when compared to the reference sequence.	Labo Analyses Med
EPI_ISL_2835716	2021/6/8	Europe / France / Ile-de-France / Saint Ouen L'Aumone	uman	NA	Female	29	Outpatient	Nasopharyngeal swab	NA	NA	NA	NA	NA	Illumina NextSeq 500	CLC Genomics Suite	22492X	Gap of 13 nucleotides when compared to the reference sequence.	Labo Analyses Med
EPI_ISL_2835715	2021/6/5	Europe / France / Ile-de-France / Saint Ouen L'Aumone	uman	NA	Female	53	Outpatient	Nasopharyngeal swab	NA	NA	NA	NA	NA	Illumina NextSeq 500	CLC Genomics Suite	36418X	Gap of 13 nucleotides when compared to the reference sequence.	Labo Analyses Med
EPI_ISL_2835714	2021/6/5	Europe / France / Ile-de-France / Saint Ouen L'Aumone	uman	NA	Male	15	Outpatient	Nasopharyngeal swab	NA	NA	NA	NA	NA	Illumina NextSeq 500	CLC Genomics Suite	20776X	Gap of 13 nucleotides when compared to the reference sequence.	Labo Analyses Med
EPI_ISL_2835713	2021/6/2	Europe / France / Ile-de-France / Saint Ouen L'Aumone	uman	NA	Male	28	Outpatient	Nasopharyngeal swab	NA	NA	NA	NA	NA	Illumina NextSeq 500	CLC Genomics Suite	17577X	Stretches of NNNs (1.40% of overall sequence). Gap of 7 nucleotides when compared to the reference sequence.	Labo Analyses Med
EPI_ISL_2835712	2021/6/7	Europe / France / Ile-de-France / Saint Ouen L'Aumone	uman	NA	Male	70	Outpatient	Nasopharyngeal swab	NA	NA	NA	NA	NA	Illumina NextSeq 500	CLC Genomics Suite	21459X	Gap of 13 nucleotides when compared to the reference sequence.	Labo Analyses Med
EPI_ISL_2835711	2021/6/8	Europe / France / Ile-de-France / Saint Ouen L'Aumone	uman	NA	Male	32	Outpatient	Nasopharyngeal swab	NA	NA	NA	NA	NA	Illumina NextSeq 500	CLC Genomics Suite	25203X	Gap of 13 nucleotides when compared to the reference sequence.	Labo Analyses Med
EPI_ISL_2835710	2021/6/9	Europe / France / Ile-de-France / Saint Ouen L'Aumone	uman	NA	Male	54	Outpatient	Nasopharyngeal swab	NA	NA	NA	NA	NA	Illumina NextSeq 500	CLC Genomics Suite	24620X	Gap of 13 nucleotides when compared to the reference sequence.	Labo Analyses Med
EPI_ISL_2835709	2021/6/7	Europe / France / Ile-de-France / Saint Ouen L'Aumone	uman	NA	Male	52	Outpatient	Nasopharyngeal swab	NA	NA	NA	NA	NA	Illumina NextSeq 500	CLC Genomics Suite	21593X	Gap of 13 nucleotides when compared to the reference sequence.	Labo Analyses Med
EPI_ISL_2835708	2021/6/7	Europe / France / Ile-de-France / Saint Ouen L'Aumone	uman	NA	Female	35	Outpatient	Nasopharyngeal swab	NA	NA	NA	NA	NA	Illumina NextSeq 500	CLC Genomics Suite	24741X	Gap of 13 nucleotides when compared to the reference sequence.	Labo Analyses Med
EPI_ISL_2835707	2021/6/14	Europe / France / Ile-de-France / Saint Ouen L'Aumone	uman	NA	Female	10	Outpatient	Nasopharyngeal swab	NA	NA	NA	NA	NA	Illumina NextSeq 500	CLC Genomics Suite	13833X	Gap of 1 nucleotides when compared to the reference sequence.	Labo Analyses Med
EPI_ISL_2835706	2021/6/14	Europe / France / Ile-de-France / Saint Ouen L'Aumone	uman	NA	Male	56	Outpatient	Nasopharyngeal swab	NA	NA	NA	NA	NA	Illumina NextSeq 500	CLC Genomics Suite	24725X	Gap of 7 nucleotides when compared to the reference sequence.	Labo Analyses Med
EPI_ISL_2835705	2021/6/15	Europe / France / Ile-de-France / Saint Ouen L'Aumone	uman	NA	Female	9	Outpatient	Nasopharyngeal swab	NA	NA	NA	NA	NA	Illumina NextSeq 500	CLC Genomics Suite	27570X	Gap of 13 nucleotides when compared to the reference sequence.	Labo Analyses Med
EPI_ISL_2835704	2021/6/15	Europe / France / Ile-de-France / Saint Ouen L'Aumone	uman	NA	Female	24	Outpatient	Nasopharyngeal swab	NA	NA	NA	NA	NA	Illumina NextSeq 500	CLC Genomics Suite	25350X	Gap of 13 nucleotides when compared to the reference sequence.	Labo Analyses Med
EPI_ISL_2835689	2021/6/5	Asia / Kuwait / Kuwait City	uman	NA	Female	36	Live	Nasopharyngeal swab	NA	Active surveillance	NA	NA	NA	Nanopore MinION	rtic Network workflow-EPI2ME labs	NA	Stretches of NNNs (1.91% of overall sequence). Gap of 13 nucleotides when compared to the reference sequence.	Ministry of Health-Jaber Al-Ahmad Hospital
EPI_ISL_2835688	2021/6/5	Asia / Kuwait / Kuwait City	uman	NA	Female	6	Live	Nasopharyngeal swab	NA	Active surveillance	NA	NA	NA	Nanopore MinION	rtic Neywork worjflow-EPI2ME labs	NA	Stretches of NNNs (1.91% of overall sequence). Gap of 13 nucleotides when compared to the reference sequence.	Ministry of Health, Jaber Al-Ahmad Hospital
EPI_ISL_2835687	2021/6/5	Asia / Kuwait / Kuwait City	uman	NA	Male	8	Live	Nasopharyngeal swab	NA	Active surveillance	NA	NA	NA	Nanopore MinION	rtic Network workflow-EPI2ME labs	NA	Stretches of NNNs (1.91% of overall sequence). Gap of 13 nucleotides when compared to the reference sequence.	Ministry of Health, Jaber Al-Ahmad Hospital
EPI_ISL_2835686	2021/6/5	Asia / Kuwait / Kuwait City	uman	NA	Female	43	Live	Nasopharyngeal swab	NA	Active surveillance	NA	NA	NA	Nanopore MinION	rtic Network workflow-EPI2ME labs	NA	Stretches of NNNs (1.91% of overall sequence). Gap of 13 nucleotides when compared to the reference sequence.	Ministry of Health, Jaber Al-Ahmad Hospital
EPI_ISL_2835685	2021/6/24	Asia / Indonesia / Jakarta	uman	NA	Female	33	Hospitalized	Nasopharyngeal swab	NA	NA	NA	NA	NA	Illumina MiSeq	BWA+iVar	7,560x	Gap of 13 nucleotides when compared to the reference sequence.	Clinical Microbiology Laboratory, Faculty of Medicine, Universitas Indonesia
EPI_ISL_2835642	2021/6/4	Asia / Kuwait / Kuwait City	uman	NA	Male	44	Live	Nasopharyngeal swab	NA	Active surveillance	NA	NA	NA	Nanopore MinION	rtic Network workflow-EPI2ME labs	NA	Stretches of NNNs (1.97% of overall sequence). Gap of 7 nucleotides when compared to the reference sequence.	Ministry of Health-Jaber Al-Ahmad Hospital
EPI_ISL_2835641	2021/6/4	Asia / Kuwait / Kuwait City	uman	NA	Female	35	Live	Nasopharyngeal swab	NA	Active surveillance	NA	NA	NA	Nanopore MinION	rtic Network workflow-EPI2ME labs	NA	Stretches of NNNs (1.97% of overall sequence). Gap of 7 nucleotides when compared to the reference sequence.	Ministry of Health-Jaber Al-Ahmad Hospital
EPI_ISL_2835566	2020/1/21	North America / USA / California / San Diego	uman	NA	unknown	unknown	Nasal swab	NA	NA	NA	NA	NA	NA	Illumina	iVar 1.3.1	7682.03	NA	Sharp HealthCare Laboratory
EPI_ISL_2835565	2021/6/9	North America / USA / California / San Diego	uman	NA	unknown	unknown	Nasal swab	NA	NA	NA	NA	NA	NA	Illumina	iVar 1.3.1	1287.1	NS8_K68stop results in 44.6% truncation of the protein sequence. NS8_Q27stop results in 78.5% truncation of the protein sequence. Gap of 19 nucleotides when compared to the reference sequence.	Sharp HealthCare Laboratory
EPI_ISL_2835564	2021/6/8	North America / USA / California / San Diego	uman	NA	unknown	unknown	Nasal swab	NA	NA	NA	NA	NA	NA	Illumina	iVar 1.3.1	5134.88	NS8_K68stop results in 44.6% truncation of the protein sequence. NS8_Q27stop results in 78.5% truncation of the protein sequence. Gap of 19 nucleotides when compared to the reference sequence.	Sharp HealthCare Laboratory
EPI_ISL_2835563	2021/6/8	North America / USA / California / San Diego	uman	NA	unknown	unknown	Nasal swab	NA	NA	NA	NA	NA	NA	Illumina	iVar 1.3.1	2673.88	Gap of 13 nucleotides when compared to the reference sequence.	Sharp HealthCare Laboratory
EPI_ISL_2835562	2021/6/11	North America / USA / California / San Diego	uman	NA	unknown	unknown	Nasal swab	NA	NA	NA	NA	NA	NA	Illumina	iVar 1.3.1	4928.19	NS8_Q27stop results in 78.5% truncation of the protein sequence. Gap of 19 nucleotides when compared to the reference sequence.	Sharp HealthCare Laboratory
EPI_ISL_2835561	2021/6/17	North America / USA / California / San Diego	uman	NA	unknown	unknown	Nasal swab	NA	NA	NA	NA	NA	NA	Illumina	iVar 1.3.1	4308.41	Gap of 13 nucleotides when compared to the reference sequence.	Sharp HealthCare Laboratory
EPI_ISL_2835560	2021/6/17	North America / USA / California / San Diego	uman	NA	unknown	unknown	Nasal swab	NA	NA	NA	NA	NA	NA	Illumina	iVar 1.3.1	6651.44	NS8_Q27stop results in 78.5% truncation of the protein sequence. Gap of 25 nucleotides when compared to the reference sequence.	Sharp HealthCare Laboratory
EPI_ISL_2835559	2021/6/17	North America / USA / California / San Diego	uman	NA	unknown	unknown	Nasal swab	NA	NA	NA	NA	NA	NA	Illumina	iVar 1.3.1	2473.65	Gap of 13 nucleotides when compared to the reference sequence.	Sharp HealthCare Laboratory
EPI_ISL_2835558	2021/6/7	North America / USA / California / San Diego	uman	NA	unknown	unknown	Nasal swab	NA	NA	NA	NA	NA	NA	Illumina	iVar 1.3.1	6877.03	NS8_Q27stop results in 78.5% truncation of the protein sequence. Gap of 19 nucleotides when compared to the reference sequence.	Sharp HealthCare Laboratory
EPI_ISL_2835557	2021/6/7	North America / USA / California / San Diego	uman	NA	unknown	unknown	Nasal swab	NA	NA	NA	NA	NA	NA	Illumina	iVar 1.3.1	1040.71	NS8_K68stop results in 44.6% truncation of the protein sequence. NS8_Q27stop results in 78.5% truncation of the protein sequence. Gap of 19 nucleotides when compared to the reference sequence.	Sharp HealthCare Laboratory
EPI_ISL_2835556	2021/6/6	North America / USA / California / San Diego	uman	NA	unknown	unknown	Nasal swab	NA	NA	NA	NA	NA	NA	Illumina	iVar 1.3.1	6973.81	NS8_K68stop results in 44.6% truncation of the protein sequence. NS8_Q27stop results in 78.5% truncation of the protein sequence. Gap of 19 nucleotides when compared to the reference sequence.	Sharp HealthCare Laboratory
EPI_ISL_2835555	2021/6/12	North America / USA / California / San Diego	uman	NA	unknown	unknown	Nasal swab	NA	NA	NA	NA	NA	NA	Illumina	iVar 1.3.1	2794.93	Gap of 13 nucleotides when compared to the reference sequence.	Sharp HealthCare Laboratory
EPI_ISL_2835554	2021/6/6	North America / USA / California / San Diego	uman	NA	unknown	unknown	Nasal swab	NA	NA	NA	NA	NA	NA	Illumina	iVar 1.3.1	3401.94	Gap of 13 nucleotides when compared to the reference sequence.	Sharp HealthCare Laboratory
EPI_ISL_2835553	2021/6/11	North America / USA / California / San Diego	uman	NA	unknown	unknown	Nasal swab	NA	NA	NA	NA	NA	NA	Illumina	iVar 1.3.1	3233.85	Gap of 13 nucleotides when compared to the reference sequence.	Sharp HealthCare Laboratory
EPI_ISL_2835552	2021/6/8	North America / USA / California / San Diego	uman	NA	unknown	unknown	Nasal swab	NA	NA	NA	NA	NA	NA	Illumina	iVar 1.3.1	3411.55	Gap of 13 nucleotides when compared to the reference sequence.	Sharp HealthCare Laboratory
EPI_ISL_2835551	2021/1/21	North America / USA / California / San Diego	uman	NA	unknown	unknown	Nasal swab	NA	NA	NA	NA	NA	NA	Illumina	iVar 1.3.1	2426.31	NA	Sharp HealthCare Laboratory
EPI_ISL_2835550	2021/1/21	North America / USA / California / San Diego	uman	NA	unknown	unknown	Nasal swab	NA	NA	NA	NA	NA	NA	Illumina	iVar 1.3.1	2638.15	NA	Sharp HealthCare Laboratory
EPI_ISL_2835549	2021/1/21	North America / USA / California / San Diego	uman	NA	unknown	unknown	Nasal swab	NA	NA	NA	NA	NA	NA	Illumina	iVar 1.3.1	4418.98	NA	Sharp HealthCare Laboratory
EPI_ISL_2835548	2021/1/22	North America / USA / California / San Diego	uman	NA	unknown	unknown	Nasal swab	NA	NA	NA	NA	NA	NA	Illumina	iVar 1.3.1	3970.13	NA	Sharp HealthCare Laboratory
EPI_ISL_2835547	2021/1/21	North America / USA / California / San Diego	uman	NA	unknown	unknown	Nasal swab	NA	NA	NA	NA	NA	NA	Illumina	iVar 1.3.1	5585.33	NA	Sharp HealthCare Laboratory
EPI_ISL_2835546	2021/1/21	North America / USA / California / San Diego	uman	NA	unknown	unknown	Nasal swab	NA	NA	NA	NA	NA	NA	Illumina	iVar 1.3.1	1408.23	NA	Sharp HealthCare Laboratory
EPI_ISL_2835545	2021/1/21	North America / Mexico / Baja California / Tijuana	uman	NA	unknown	unknown	Nasal swab	NA	NA	NA	NA	NA	NA	Illumina	iVar 1.3.1	2027.35	NA	Sharp HealthCare Laboratory
EPI_ISL_2835544	2021/1/21	North America / Mexico / Baja California / Tijuana	uman	NA	unknown	unknown	Nasal swab	NA	NA	NA	NA	NA	NA	Illumina	iVar 1.3.1	3422.23	Gap of 21 nucleotides when compared to the reference sequence.	Sharp HealthCare Laboratory
EPI_ISL_2835543	2021/1/21	North America / USA / California / San Diego	uman	NA	unknown	unknown	Nasal swab	NA	NA	NA	NA	NA	NA	Illumina	iVar 1.3.1	5356.43	NA	Sharp HealthCare Laboratory
EPI_ISL_2835542	2021/1/21	North America / USA / California / San Diego	uman	NA	unknown	unknown	Nasal swab	NA	NA	NA	NA	NA	NA	Illumina	iVar 1.3.1	2855.77	NA	Sharp HealthCare Laboratory
EPI_ISL_2835541	2021/1/21	North America / USA / California / San Diego	uman	NA	unknown	unknown	Nasal swab	NA	NA	NA	NA	NA	NA	Illumina	iVar 1.3.1	5282.47	Gap of 21 nucleotides when compared to the reference sequence.	Sharp HealthCare Laboratory
EPI_ISL_2835540	2021/1/21	North America / Mexico / Baja California / Tijuana	uman	NA	unknown	unknown	Nasal swab	NA	NA	NA	NA	NA	NA	Illumina	iVar 1.3.1	2209.85	Gap of 4 nucleotides when compared to the reference sequence.	Sharp HealthCare Laboratory
EPI_ISL_2835539	2021/1/21	North America / USA / California / San Diego	uman	NA	unknown	unknown	Nasal swab	NA	NA	NA	NA	NA	NA	Illumina	iVar 1.3.1	6608.2	NA	Sharp HealthCare Laboratory
EPI_ISL_2835538	2021/1/21	North America / USA / California / San Diego	uman	NA	unknown	unknown	Nasal swab	NA	NA	NA	NA	NA	NA	Illumina	iVar 1.3.1	4489.56	NA	Sharp HealthCare Laboratory
EPI_ISL_2835537	2021/1/21	North America / USA / California / San Diego	uman	NA	unknown	unknown	Nasal swab	NA	NA	NA	NA	NA	NA	Illumina	iVar 1.3.1	7435.66	NA	Sharp HealthCare Laboratory
EPI_ISL_2835536	2021/1/21	North America / USA / California / San Diego	uman	NA	unknown	unknown	Nasal swab	NA	NA	NA	NA	NA	NA	Illumina	iVar 1.3.1	4143.75	NA	Sharp HealthCare Laboratory
EPI_ISL_2835535	2021/1/21	North America / USA / California / San Diego	uman	NA	unknown	unknown	Nasal swab	NA	NA	NA	NA	NA	NA	Illumina	iVar 1.3.1	5141.31	NA	Sharp HealthCare Laboratory
EPI_ISL_2835534	2021/1/21	North America / USA / California / Riverside	uman	NA	unknown	unknown	Nasal swab	NA	NA	NA	NA	NA	NA	Illumina	iVar 1.3.1	5504.91	NA	Sharp HealthCare Laboratory
EPI_ISL_2835533	2021/1/21	North America / USA / California / San Diego	uman	NA	unknown	unknown	Nasal swab	NA	NA	NA	NA	NA	NA	Illumina	iVar 1.3.1	5600.35	NA	Sharp HealthCare Laboratory
EPI_ISL_2835532	2021/1/21	North America / USA / California / San Diego	uman	NA	unknown	unknown	Nasal swab	NA	NA	NA	NA	NA	NA	Illumina	iVar 1.3.1	6094.59	NA	Sharp HealthCare Laboratory
EPI_ISL_2835531	2021/1/21	North America / USA / California / San Diego	uman	NA	unknown	unknown	Nasal swab	NA	NA	NA	NA	NA	NA	Illumina	iVar 1.3.1	6116.74	NA	Sharp HealthCare Laboratory
EPI_ISL_2835530	2021/1/21	North America / USA / California / San Diego	uman	NA	unknown	unknown	Nasal swab	NA	NA	NA	NA	NA	NA	Illumina	iVar 1.3.1	2915.81	NA	Sharp HealthCare Laboratory
EPI_ISL_2835529	2021/1/21	North America / USA / California / San Diego	uman	NA	unknown	unknown	Nasal swab	NA	NA	NA	NA	NA	NA	Illumina	iVar 1.3.1	4869.32	NA	Sharp HealthCare Laboratory
EPI_ISL_2835528	2021/1/21	North America / USA / California / San Diego	uman	NA	unknown	unknown	Nasal swab	NA	NA	NA	NA	NA	NA	Illumina	iVar 1.3.1	4404.02	NA	Sharp HealthCare Laboratory
EPI_ISL_2835527	2021/1/21	North America / USA / California / San Diego	uman	NA	unknown	unknown	Nasal swab	NA	NA	NA	NA	NA	NA	Illumina	iVar 1.3.1	4423.81	NA	Sharp HealthCare Laboratory
EPI_ISL_2835526	2021/1/21	North America / USA / California / San Diego	uman	NA	unknown	unknown	Nasal swab	NA	NA	NA	NA	NA	NA	Illumina	iVar 1.3.1	6165.13	NA	Sharp HealthCare Laboratory
EPI_ISL_2835525	2021/1/21	North America / USA / California / San Diego	uman	NA	unknown	unknown	Nasal swab	NA	NA	NA	NA	NA	NA	Illumina	iVar 1.3.1	3407.48	NA	Sharp HealthCare Laboratory
EPI_ISL_2835524	2021/1/21	North America / USA / California / San Diego	uman	NA	unknown	unknown	Nasal swab	NA	NA	NA	NA	NA	NA	Illumina	iVar 1.3.1	6749.31	NA	Sharp HealthCare Laboratory
EPI_ISL_2835523	2021/1/21	North America / USA / California / San Diego	uman	NA	unknown	unknown	Nasal swab	NA	NA	NA	NA	NA	NA	Illumina	iVar 1.3.1	5827.18	NA	Sharp HealthCare Laboratory
EPI_ISL_2835522	2021/1/21	North America / USA / California / San Diego	uman	NA	unknown	unknown	Nasal swab	NA	NA	NA	NA	NA	NA	Illumina	iVar 1.3.1	4137	NA	Sharp HealthCare Laboratory
EPI_ISL_2835521	2021/1/21	North America / USA / California / San Diego	uman	NA	unknown	unknown	Nasal swab	NA	NA	NA	NA	NA	NA	Illumina	iVar 1.3.1	4055.62	NA	Sharp HealthCare Laboratory
EPI_ISL_2835520	2021/1/21	North America / USA / California / San Diego	uman	NA	unknown	unknown	Nasal swab	NA	NA	NA	NA	NA	NA	Illumina	iVar 1.3.1	6056.26	NA	Sharp HealthCare Laboratory
EPI_ISL_2835519	2021/1/22	North America / USA / California / San Diego	uman	NA	unknown	unknown	Nasal swab	NA	NA	NA	NA	NA	NA	Illumina	iVar 1.3.1	3692.25	NA	Sharp HealthCare Laboratory
EPI_ISL_2835518	2021/1/21	North America / USA / California / San Diego	uman	NA	unknown	unknown	Nasal swab	NA	NA	NA	NA	NA	NA	Illumina	iVar 1.3.1	4222.92	NA	Sharp HealthCare Laboratory
EPI_ISL_2835517	2021/1/21	North America / USA / California / San Diego	uman	NA	unknown	unknown	Nasal swab	NA	NA	NA	NA	NA	NA	Illumina	iVar 1.3.1	3989.29	NA	Sharp HealthCare Laboratory
EPI_ISL_2835516	2021/1/21	North America / USA / California / San Diego	uman	NA	unknown	unknown	Nasal swab	NA	NA	NA	NA	NA	NA	Illumina	iVar 1.3.1	7813.96	NA	Sharp HealthCare Laboratory
EPI_ISL_2835515	2021/1/22	North America / USA / California / San Diego	uman	NA	unknown	unknown	Nasal swab	NA	NA	NA	NA	NA	NA	Illumina	iVar 1.3.1	8761.79	NS8_Q27stop results in 78.5% truncation of the protein sequence. Gap of 19 nucleotides when compared to the reference sequence.	Sharp HealthCare Laboratory
EPI_ISL_2835514	2021/1/21	North America / USA / California / San Diego	uman	NA	unknown	unknown	Nasal swab	NA	NA	NA	NA	NA	NA	Illumina	iVar 1.3.1	2624.46	NS8_E19stop results in 85.1% truncation of the protein sequence.	Sharp HealthCare Laboratory
EPI_ISL_2835513	2021/1/21	North America / USA / California / San Diego	uman	NA	unknown	unknown	Nasal swab	NA	NA	NA	NA	NA	NA	Illumina	iVar 1.3.1	6706.95	NA	Sharp HealthCare Laboratory
EPI_ISL_2835512	2021/1/21	North America / USA / California / San Diego	uman	NA	unknown	unknown	Nasal swab	NA	NA	NA	NA	NA	NA	Illumina	iVar 1.3.1	4777.32	NA	Sharp HealthCare Laboratory
EPI_ISL_2835511	2021/1/21	North America / USA / California / San Diego	uman	NA	unknown	unknown	Nasal swab	NA	NA	NA	NA	NA	NA	Illumina	iVar 1.3.1	6710.01	NA	Sharp HealthCare Laboratory
EPI_ISL_2835510	2021/1/4	North America / Mexico / Baja California / Ensenada	uman	NA	unknown	unknown	Nasal swab	NA	NA	NA	NA	NA	NA	Illumina	iVar 1.3.1	5498.69	NA	Instituto de Diagnostico y Referencia Epidemiologicos (InDRE)
EPI_ISL_2835509	2021/1/3	North America / Mexico / Baja California / Mexicali	uman	NA	unknown	unknown	Nasal swab	NA	NA	NA	NA	NA	NA	Illumina	iVar 1.3.1	1089.42	NA	Instituto de Diagnostico y Referencia Epidemiologicos (InDRE)
EPI_ISL_2835508	2020/12/13	North America / Mexico / Baja California / Mexicali	uman	NA	unknown	unknown	Nasal swab	NA	NA	NA	NA	NA	NA	Illumina	iVar 1.3.1	4909.23	NA	Instituto de Diagnostico y Referencia Epidemiologicos (InDRE)
EPI_ISL_2835507	2020/12/8	North America / Mexico / Baja California / Mexicali	uman	NA	unknown	unknown	Nasal swab	NA	NA	NA	NA	NA	NA	Illumina	iVar 1.3.1	5414.05	NA	Instituto de Diagnostico y Referencia Epidemiologicos (InDRE)
EPI_ISL_2835506	2020/12/7	North America / Mexico / Baja California / Mexicali	uman	NA	unknown	unknown	Nasal swab	NA	NA	NA	NA	NA	NA	Illumina	iVar 1.3.1	7681.48	NA	Instituto de Diagnostico y Referencia Epidemiologicos (InDRE)
EPI_ISL_2835505	2020/12/4	North America / Mexico / Baja California / Tijuana	uman	NA	unknown	unknown	Nasal swab	NA	NA	NA	NA	NA	NA	Illumina	iVar 1.3.1	8236.6	NA	Instituto de Diagnostico y Referencia Epidemiologicos (InDRE)
EPI_ISL_2835504	2020/12/3	North America / Mexico / Baja California / Tecate	uman	NA	unknown	unknown	Nasal swab	NA	NA	NA	NA	NA	NA	Illumina	iVar 1.3.1	6639.7	NA	Instituto de Diagnostico y Referencia Epidemiologicos (InDRE)
EPI_ISL_2835503	2020/12/1	North America / Mexico / Baja California / Tijuana	uman	NA	unknown	unknown	Nasal swab	NA	NA	NA	NA	NA	NA	Illumina	iVar 1.3.1	7986.23	NA	Instituto de Diagnostico y Referencia Epidemiologicos (InDRE)
EPI_ISL_2835502	2020/11/30	North America / Mexico / Baja California / Mexicali	uman	NA	unknown	unknown	Nasal swab	NA	NA	NA	NA	NA	NA	Illumina	iVar 1.3.1	4346.9	NA	Instituto de Diagnostico y Referencia Epidemiologicos (InDRE)
EPI_ISL_2835501	2020/11/28	North America / Mexico / Baja California / Mexicali	uman	NA	unknown	unknown	Nasal swab	NA	NA	NA	NA	NA	NA	Illumina	iVar 1.3.1	1027.48	Stretches of NNNs (1.03% of overall sequence).	Instituto de Diagnostico y Referencia Epidemiologicos (InDRE)
EPI_ISL_2835500	2020/11/27	North America / Mexico / Baja California / Mexicali	uman	NA	unknown	unknown	Nasal swab	NA	NA	NA	NA	NA	NA	Illumina	iVar 1.3.1	4562.51	NA	Instituto de Diagnostico y Referencia Epidemiologicos (InDRE)
EPI_ISL_2835499	2020/11/26	North America / Mexico / Baja California / Mexicali	uman	NA	unknown	unknown	Nasal swab	NA	NA	NA	NA	NA	NA	Illumina	iVar 1.3.1	5312.16	NA	Instituto de Diagnostico y Referencia Epidemiologicos (InDRE)
EPI_ISL_2835498	2020/11/20	North America / Mexico / Baja California / Tijuana	uman	NA	unknown	unknown	Nasal swab	NA	NA	NA	NA	NA	NA	Illumina	iVar 1.3.1	5395.34	Stretches of NNNs (1.06% of overall sequence).	Instituto de Diagnostico y Referencia Epidemiologicos (InDRE)
EPI_ISL_2835497	2020/11/19	North America / Mexico / Baja California / Tecate	uman	NA	unknown	unknown	Nasal swab	NA	NA	NA	NA	NA	NA	Illumina	iVar 1.3.1	4678.77	NA	Instituto de Diagnostico y Referencia Epidemiologicos (InDRE)
EPI_ISL_2835496	2020/11/19	North America / Mexico / Baja California / Mexicali	uman	NA	unknown	unknown	Nasal swab	NA	NA	NA	NA	NA	NA	Illumina	iVar 1.3.1	3643.05	NA	Instituto de Diagnostico y Referencia Epidemiologicos (InDRE)
EPI_ISL_2835495	2020/11/13	North America / Mexico / Baja California / Tecate	uman	NA	unknown	unknown	Nasal swab	NA	NA	NA	NA	NA	NA	Illumina	iVar 1.3.1	5737.11	NA	Instituto de Diagnostico y Referencia Epidemiologicos (InDRE)
EPI_ISL_2835494	2020/11/13	North America / Mexico / Baja California / Tijuana	uman	NA	unknown	unknown	Nasal swab	NA	NA	NA	NA	NA	NA	Illumina	iVar 1.3.1	4527.2	NS8_Q27stop results in 78.5% truncation of the protein sequence.	Instituto de Diagnostico y Referencia Epidemiologicos (InDRE)
EPI_ISL_2835493	2020/9/28	North America / Mexico / Baja California / Tijuana	uman	NA	unknown	unknown	Nasal swab	NA	NA	NA	NA	NA	NA	Illumina	iVar 1.3.1	3839.53	NA	Instituto de Diagnostico y Referencia Epidemiologicos (InDRE)
EPI_ISL_2835492	2020/9/25	North America / Mexico / Baja California / Mexicali	uman	NA	unknown	unknown	Nasal swab	NA	NA	NA	NA	NA	NA	Illumina	iVar 1.3.1	6380.65	NA	Instituto de Diagnostico y Referencia Epidemiologicos (InDRE)
EPI_ISL_2835491	2020/9/9	North America / Mexico / Baja California / Tijuana	uman	NA	unknown	unknown	Nasal swab	NA	NA	NA	NA	NA	NA	Illumina	iVar 1.3.1	5071.48	NA	Instituto de Diagnostico y Referencia Epidemiologicos (InDRE)
EPI_ISL_2835490	2020/9/7	North America / Mexico / Baja California / Mexicali	uman	NA	unknown	unknown	Nasal swab	NA	NA	NA	NA	NA	NA	Illumina	iVar 1.3.1	6019.01	NA	Instituto de Diagnostico y Referencia Epidemiologicos (InDRE)
EPI_ISL_2835489	2020/7/17	North America / Mexico / Baja California / Mexicali	uman	NA	unknown	unknown	Nasal swab	NA	NA	NA	NA	NA	NA	Illumina	iVar 1.3.1	6843.28	NA	Instituto de Diagnostico y Referencia Epidemiologicos (InDRE)
EPI_ISL_2835488	2020/7/13	North America / Mexico / Baja California / Mexicali	uman	NA	unknown	unknown	Nasal swab	NA	NA	NA	NA	NA	NA	Illumina	iVar 1.3.1	5878.32	NA	Instituto de Diagnostico y Referencia Epidemiologicos (InDRE)
EPI_ISL_2835487	2020/7/6	North America / Mexico / Baja California / Mexicali	uman	NA	unknown	unknown	Nasal swab	NA	NA	NA	NA	NA	NA	Illumina	iVar 1.3.1	17917.2	NA	Instituto de Diagnostico y Referencia Epidemiologicos (InDRE)
EPI_ISL_2835486	2020/7/4	North America / Mexico / Baja California / Mexicali	uman	NA	unknown	unknown	Nasal swab	NA	NA	NA	NA	NA	NA	Illumina	iVar 1.3.1	5698.66	NA	Instituto de Diagnostico y Referencia Epidemiologicos (InDRE)
EPI_ISL_2835485	2020/7/1	North America / Mexico / Baja California / Mexicali	uman	NA	unknown	unknown	Nasal swab	NA	NA	NA	NA	NA	NA	Illumina	iVar 1.3.1	6460.93	NA	Instituto de Diagnostico y Referencia Epidemiologicos (InDRE)
EPI_ISL_2835484	2020/6/26	North America / Mexico / Baja California / Mexicali	uman	NA	unknown	unknown	Nasal swab	NA	NA	NA	NA	NA	NA	Illumina	iVar 1.3.1	6869.5	NA	Instituto de Diagnostico y Referencia Epidemiologicos (InDRE)
EPI_ISL_2835483	2020/6/24	North America / Mexico / Baja California / Mexicali	uman	NA	unknown	unknown	Nasal swab	NA	NA	NA	NA	NA	NA	Illumina	iVar 1.3.1	7463.72	NA	Instituto de Diagnostico y Referencia Epidemiologicos (InDRE)
EPI_ISL_2835482	2020/6/19	North America / Mexico / Baja California / Mexicali	uman	NA	unknown	unknown	Nasal swab	NA	NA	NA	NA	NA	NA	Illumina	iVar 1.3.1	7067.7	NA	Instituto de Diagnostico y Referencia Epidemiologicos (InDRE)
EPI_ISL_2835481	2020/6/17	North America / Mexico / Baja California / Mexicali	uman	NA	unknown	unknown	Nasal swab	NA	NA	NA	NA	NA	NA	Illumina	iVar 1.3.1	7514.03	NA	Instituto de Diagnostico y Referencia Epidemiologicos (InDRE)
EPI_ISL_2835480	2020/6/8	North America / Mexico / Baja California / Mexicali	uman	NA	unknown	unknown	Nasal swab	NA	NA	NA	NA	NA	NA	Illumina	iVar 1.3.1	12337.9	NA	Instituto de Diagnostico y Referencia Epidemiologicos (InDRE)
EPI_ISL_2835479	2020/6/8	North America / Mexico / Baja California / Mexicali	uman	NA	unknown	unknown	Nasal swab	NA	NA	NA	NA	NA	NA	Illumina	iVar 1.3.1	5403.12	NA	Instituto de Diagnostico y Referencia Epidemiologicos (InDRE)
EPI_ISL_2835478	2020/6/8	North America / Mexico / Baja California / Mexicali	uman	NA	unknown	unknown	Nasal swab	NA	NA	NA	NA	NA	NA	Illumina	iVar 1.3.1	5553.31	NA	Instituto de Diagnostico y Referencia Epidemiologicos (InDRE)
EPI_ISL_2835477	2020/6/8	North America / Mexico / Baja California / Mexicali	uman	NA	unknown	unknown	Nasal swab	NA	NA	NA	NA	NA	NA	Illumina	iVar 1.3.1	5201.99	NA	Instituto de Diagnostico y Referencia Epidemiologicos (InDRE)
EPI_ISL_2835476	2020/5/25	North America / Mexico / Baja California / Mexicali	uman	NA	unknown	unknown	Nasal swab	NA	NA	NA	NA	NA	NA	Illumina	iVar 1.3.1	6215.48	NA	Instituto de Diagnostico y Referencia Epidemiologicos (InDRE)
EPI_ISL_2835475	2020/5/25	North America / Mexico / Baja California / Mexicali	uman	NA	unknown	unknown	Nasal swab	NA	NA	NA	NA	NA	NA	Illumina	iVar 1.3.1	6508.66	NA	Instituto de Diagnostico y Referencia Epidemiologicos (InDRE)
EPI_ISL_2835474	2020/5/23	North America / Mexico / Baja California / Mexicali	uman	NA	unknown	unknown	Nasal swab	NA	NA	NA	NA	NA	NA	Illumina	iVar 1.3.1	4370.64	NA	Instituto de Diagnostico y Referencia Epidemiologicos (InDRE)
EPI_ISL_2835473	2020/5/25	North America / Mexico / Baja California / Mexicali	uman	NA	unknown	unknown	Nasal swab	NA	NA	NA	NA	NA	NA	Illumina	iVar 1.3.1	13446.7	NA	Instituto de Diagnostico y Referencia Epidemiologicos (InDRE)
EPI_ISL_2835472	2020/5/25	North America / Mexico / Baja California / Mexicali	uman	NA	unknown	unknown	Nasal swab	NA	NA	NA	NA	NA	NA	Illumina	iVar 1.3.1	7335.17	NA	Instituto de Diagnostico y Referencia Epidemiologicos (InDRE)
EPI_ISL_2835471	2020/5/25	North America / Mexico / Baja California / Mexicali	uman	NA	unknown	unknown	Nasal swab	NA	NA	NA	NA	NA	NA	Illumina	iVar 1.3.1	8420.92	NA	Instituto de Diagnostico y Referencia Epidemiologicos (InDRE)
EPI_ISL_2835470	2020/5/25	North America / Mexico / Baja California / Mexicali	uman	NA	unknown	unknown	Nasal swab	NA	NA	NA	NA	NA	NA	Illumina	iVar 1.3.1	5475.54	NA	Instituto de Diagnostico y Referencia Epidemiologicos (InDRE)
EPI_ISL_2835469	2020/5/25	North America / Mexico / Baja California / Mexicali	uman	NA	unknown	unknown	Nasal swab	NA	NA	NA	NA	NA	NA	Illumina	iVar 1.3.1	3278.7	NA	Instituto de Diagnostico y Referencia Epidemiologicos (InDRE)
EPI_ISL_2835468	2020/5/24	North America / Mexico / Baja California / Mexicali	uman	NA	unknown	unknown	Nasal swab	NA	NA	NA	NA	NA	NA	Illumina	iVar 1.3.1	4335.16	NA	Instituto de Diagnostico y Referencia Epidemiologicos (InDRE)
EPI_ISL_2835467	2020/5/24	North America / Mexico / Baja California / Mexicali	uman	NA	unknown	unknown	Nasal swab	NA	NA	NA	NA	NA	NA	Illumina	iVar 1.3.1	7683.62	NA	Instituto de Diagnostico y Referencia Epidemiologicos (InDRE)
EPI_ISL_2835466	2020/5/24	North America / Mexico / Baja California / Mexicali	uman	NA	unknown	unknown	Nasal swab	NA	NA	NA	NA	NA	NA	Illumina	iVar 1.3.1	4653.65	NA	Instituto de Diagnostico y Referencia Epidemiologicos (InDRE)
EPI_ISL_2835465	2020/5/24	North America / Mexico / Baja California / Mexicali	uman	NA	unknown	unknown	Nasal swab	NA	NA	NA	NA	NA	NA	Illumina	iVar 1.3.1	19736.2	NA	Instituto de Diagnostico y Referencia Epidemiologicos (InDRE)
EPI_ISL_2835464	2020/5/23	North America / Mexico / Baja California / Mexicali	uman	NA	unknown	unknown	Nasal swab	NA	NA	NA	NA	NA	NA	Illumina	iVar 1.3.1	6353.51	NA	Instituto de Diagnostico y Referencia Epidemiologicos (InDRE)
EPI_ISL_2835463	2020/5/23	North America / Mexico / Baja California / Mexicali	uman	NA	unknown	unknown	Nasal swab	NA	NA	NA	NA	NA	NA	Illumina	iVar 1.3.1	4646.89	NS6_E55stop results in 11.5% truncation of the protein sequence.	Instituto de Diagnostico y Referencia Epidemiologicos (InDRE)
EPI_ISL_2835462	2020/5/23	North America / Mexico / Baja California / Mexicali	uman	NA	unknown	unknown	Nasal swab	NA	NA	NA	NA	NA	NA	Illumina	iVar 1.3.1	8860.17	NA	Instituto de Diagnostico y Referencia Epidemiologicos (InDRE)
EPI_ISL_2835461	2020/5/22	North America / Mexico / Baja California / Mexicali	uman	NA	unknown	unknown	Nasal swab	NA	NA	NA	NA	NA	NA	Illumina	iVar 1.3.1	4345.44	NA	Instituto de Diagnostico y Referencia Epidemiologicos (InDRE)
EPI_ISL_2835460	2020/5/23	North America / Mexico / Baja California / Mexicali	uman	NA	unknown	unknown	Nasal swab	NA	NA	NA	NA	NA	NA	Illumina	iVar 1.3.1	4399.32	NA	Instituto de Diagnostico y Referencia Epidemiologicos (InDRE)
EPI_ISL_2835459	2020/5/23	North America / Mexico / Baja California / Mexicali	uman	NA	unknown	unknown	Nasal swab	NA	NA	NA	NA	NA	NA	Illumina	iVar 1.3.1	5160.23	NA	Instituto de Diagnostico y Referencia Epidemiologicos (InDRE)
EPI_ISL_2835458	2020/5/22	North America / Mexico / Baja California / Mexicali	uman	NA	unknown	unknown	Nasal swab	NA	NA	NA	NA	NA	NA	Illumina	iVar 1.3.1	26556.7	NA	Instituto de Diagnostico y Referencia Epidemiologicos (InDRE)
EPI_ISL_2835457	2020/5/23	North America / Mexico / Baja California / Tijuana	uman	NA	unknown	unknown	Nasal swab	NA	NA	NA	NA	NA	NA	Illumina	iVar 1.3.1	7809.99	NA	Instituto de Diagnostico y Referencia Epidemiologicos (InDRE)
EPI_ISL_2835456	2020/5/22	North America / Mexico / Baja California / Mexicali	uman	NA	unknown	unknown	Nasal swab	NA	NA	NA	NA	NA	NA	Illumina	iVar 1.3.1	5383.34	NA	Instituto de Diagnostico y Referencia Epidemiologicos (InDRE)
EPI_ISL_2835455	2020/5/22	North America / Mexico / Baja California / Mexicali	uman	NA	unknown	unknown	Nasal swab	NA	NA	NA	NA	NA	NA	Illumina	iVar 1.3.1	2776.39	NA	Instituto de Diagnostico y Referencia Epidemiologicos (InDRE)
EPI_ISL_2835454	2020/5/22	North America / Mexico / Baja California / Mexicali	uman	NA	unknown	unknown	Nasal swab	NA	NA	NA	NA	NA	NA	Illumina	iVar 1.3.1	5106.8	Gap of 3 nucleotides when compared to the reference sequence.	Instituto de Diagnostico y Referencia Epidemiologicos (InDRE)
EPI_ISL_2835453	2020/5/22	North America / Mexico / Baja California / Mexicali	uman	NA	unknown	unknown	Nasal swab	NA	NA	NA	NA	NA	NA	Illumina	iVar 1.3.1	6782.61	NA	Instituto de Diagnostico y Referencia Epidemiologicos (InDRE)
EPI_ISL_2835452	2020/5/22	North America / Mexico / Baja California / Mexicali	uman	NA	unknown	unknown	Nasal swab	NA	NA	NA	NA	NA	NA	Illumina	iVar 1.3.1	8650.63	NA	Instituto de Diagnostico y Referencia Epidemiologicos (InDRE)
EPI_ISL_2835451	2020/5/20	North America / Mexico / Baja California / Tijuana	uman	NA	unknown	unknown	Nasal swab	NA	NA	NA	NA	NA	NA	Illumina	iVar 1.3.1	4864.92	NA	Instituto de Diagnostico y Referencia Epidemiologicos (InDRE)
EPI_ISL_2835450	2020/5/19	North America / Mexico / Baja California / Tijuana	uman	NA	unknown	unknown	Nasal swab	NA	NA	NA	NA	NA	NA	Illumina	iVar 1.3.1	8283.31	NA	Instituto de Diagnostico y Referencia Epidemiologicos (InDRE)
EPI_ISL_2835449	2020/5/19	North America / Mexico / Baja California / Tijuana	uman	NA	unknown	unknown	Nasal swab	NA	NA	NA	NA	NA	NA	Illumina	iVar 1.3.1	7656.3	NA	Instituto de Diagnostico y Referencia Epidemiologicos (InDRE)
EPI_ISL_2835448	2020/5/22	North America / Mexico / Baja California / Mexicali	uman	NA	unknown	unknown	Nasal swab	NA	NA	NA	NA	NA	NA	Illumina	iVar 1.3.1	5563.69	NA	Instituto de Diagnostico y Referencia Epidemiologicos (InDRE)
EPI_ISL_2835447	2020/5/20	North America / Mexico / Baja California / Mexicali	uman	NA	unknown	unknown	Nasal swab	NA	NA	NA	NA	NA	NA	Illumina	iVar 1.3.1	4527.89	NA	Instituto de Diagnostico y Referencia Epidemiologicos (InDRE)
EPI_ISL_2835446	2020/5/22	North America / Mexico / Baja California / Mexicali	uman	NA	unknown	unknown	Nasal swab	NA	NA	NA	NA	NA	NA	Illumina	iVar 1.3.1	7251.11	NA	Instituto de Diagnostico y Referencia Epidemiologicos (InDRE)
EPI_ISL_2835445	2020/5/22	North America / Mexico / Baja California / Mexicali	uman	NA	unknown	unknown	Nasal swab	NA	NA	NA	NA	NA	NA	Illumina	iVar 1.3.1	6703.43	NA	Instituto de Diagnostico y Referencia Epidemiologicos (InDRE)
EPI_ISL_2835444	2020/5/21	North America / Mexico / Baja California / Mexicali	uman	NA	unknown	unknown	Nasal swab	NA	NA	NA	NA	NA	NA	Illumina	iVar 1.3.1	5693.82	NA	Instituto de Diagnostico y Referencia Epidemiologicos (InDRE)
EPI_ISL_2835443	2020/5/21	North America / Mexico / Baja California / Mexicali	uman	NA	unknown	unknown	Nasal swab	NA	NA	NA	NA	NA	NA	Illumina	iVar 1.3.1	2901.26	NA	Instituto de Diagnostico y Referencia Epidemiologicos (InDRE)
EPI_ISL_2835442	2020/5/21	North America / Mexico / Baja California / Mexicali	uman	NA	unknown	unknown	Nasal swab	NA	NA	NA	NA	NA	NA	Illumina	iVar 1.3.1	7932.39	NA	Instituto de Diagnostico y Referencia Epidemiologicos (InDRE)
EPI_ISL_2835441	2020/5/20	North America / Mexico / Baja California / Mexicali	uman	NA	unknown	unknown	Nasal swab	NA	NA	NA	NA	NA	NA	Illumina	iVar 1.3.1	8076.55	NA	Instituto de Diagnostico y Referencia Epidemiologicos (InDRE)
EPI_ISL_2835440	2020/5/20	North America / Mexico / Baja California / Mexicali	uman	NA	unknown	unknown	Nasal swab	NA	NA	NA	NA	NA	NA	Illumina	iVar 1.3.1	5532.29	NA	Instituto de Diagnostico y Referencia Epidemiologicos (InDRE)
EPI_ISL_2835439	2020/5/20	North America / Mexico / Baja California / Mexicali	uman	NA	unknown	unknown	Nasal swab	NA	NA	NA	NA	NA	NA	Illumina	iVar 1.3.1	10551.8	NA	Instituto de Diagnostico y Referencia Epidemiologicos (InDRE)
EPI_ISL_2835437	2020/5/21	North America / Mexico / Baja California / Mexicali	uman	NA	unknown	unknown	Nasal swab	NA	NA	NA	NA	NA	NA	Illumina	iVar 1.3.1	7262.26	NA	Instituto de Diagnostico y Referencia Epidemiologicos (InDRE)
EPI_ISL_2835436	2020/5/21	North America / Mexico / Baja California / Mexicali	uman	NA	unknown	unknown	Nasal swab	NA	NA	NA	NA	NA	NA	Illumina	iVar 1.3.1	6870.62	NA	Instituto de Diagnostico y Referencia Epidemiologicos (InDRE)
EPI_ISL_2835435	2020/5/18	North America / Mexico / Baja California / Mexicali	uman	NA	unknown	unknown	Nasal swab	NA	NA	NA	NA	NA	NA	Illumina	iVar 1.3.1	9272.26	NA	Instituto de Diagnostico y Referencia Epidemiologicos (InDRE)
EPI_ISL_2835434	2020/5/20	North America / Mexico / Baja California / Mexicali	uman	NA	unknown	unknown	Nasal swab	NA	NA	NA	NA	NA	NA	Illumina	iVar 1.3.1	3247.76	NA	Instituto de Diagnostico y Referencia Epidemiologicos (InDRE)
EPI_ISL_2835433	2020/5/20	North America / Mexico / Baja California / Mexicali	uman	NA	unknown	unknown	Nasal swab	NA	NA	NA	NA	NA	NA	Illumina	iVar 1.3.1	7011.43	NA	Instituto de Diagnostico y Referencia Epidemiologicos (InDRE)
EPI_ISL_2835432	2020/5/20	North America / Mexico / Baja California / Mexicali	uman	NA	unknown	unknown	Nasal swab	NA	NA	NA	NA	NA	NA	Illumina	iVar 1.3.1	5979.9	NA	Instituto de Diagnostico y Referencia Epidemiologicos (InDRE)
EPI_ISL_2835431	2020/5/19	North America / Mexico / Baja California / Mexicali	uman	NA	unknown	unknown	Nasal swab	NA	NA	NA	NA	NA	NA	Illumina	iVar 1.3.1	5021.71	NA	Instituto de Diagnostico y Referencia Epidemiologicos (InDRE)
EPI_ISL_2835430	2020/5/20	North America / Mexico / Baja California / Mexicali	uman	NA	unknown	unknown	Nasal swab	NA	NA	NA	NA	NA	NA	Illumina	iVar 1.3.1	11811.1	NA	Instituto de Diagnostico y Referencia Epidemiologicos (InDRE)
EPI_ISL_2835429	2020/5/20	North America / Mexico / Baja California / Mexicali	uman	NA	unknown	unknown	Nasal swab	NA	NA	NA	NA	NA	NA	Illumina	iVar 1.3.1	4736.32	NA	Instituto de Diagnostico y Referencia Epidemiologicos (InDRE)
EPI_ISL_2835428	2020/5/19	North America / Mexico / Baja California / Mexicali	uman	NA	unknown	unknown	Nasal swab	NA	NA	NA	NA	NA	NA	Illumina	iVar 1.3.1	2460.53	NSP11 without BLAST coverage.	Instituto de Diagnostico y Referencia Epidemiologicos (InDRE)
EPI_ISL_2835427	2020/5/19	North America / Mexico / Baja California / Mexicali	uman	NA	unknown	unknown	Nasal swab	NA	NA	NA	NA	NA	NA	Illumina	iVar 1.3.1	6810.27	NA	Instituto de Diagnostico y Referencia Epidemiologicos (InDRE)
EPI_ISL_2835426	2020/5/19	North America / Mexico / Baja California / Mexicali	uman	NA	unknown	unknown	Nasal swab	NA	NA	NA	NA	NA	NA	Illumina	iVar 1.3.1	3452.58	NA	Instituto de Diagnostico y Referencia Epidemiologicos (InDRE)
EPI_ISL_2835425	2020/5/18	North America / Mexico / Baja California / Mexicali	uman	NA	unknown	unknown	Nasal swab	NA	NA	NA	NA	NA	NA	Illumina	iVar 1.3.1	6733.78	NA	Instituto de Diagnostico y Referencia Epidemiologicos (InDRE)
EPI_ISL_2835424	2020/5/19	North America / Mexico / Baja California / Mexicali	uman	NA	unknown	unknown	Nasal swab	NA	NA	NA	NA	NA	NA	Illumina	iVar 1.3.1	5980.64	NA	Instituto de Diagnostico y Referencia Epidemiologicos (InDRE)
EPI_ISL_2835423	2020/5/19	North America / Mexico / Baja California / Mexicali	uman	NA	unknown	unknown	Nasal swab	NA	NA	NA	NA	NA	NA	Illumina	iVar 1.3.1	4373.29	NA	Instituto de Diagnostico y Referencia Epidemiologicos (InDRE)
EPI_ISL_2835422	2020/5/19	North America / Mexico / Baja California / Mexicali	uman	NA	unknown	unknown	Nasal swab	NA	NA	NA	NA	NA	NA	Illumina	iVar 1.3.1	6183.79	NA	Instituto de Diagnostico y Referencia Epidemiologicos (InDRE)
EPI_ISL_2835421	2020/5/18	North America / Mexico / Baja California / Mexicali	uman	NA	unknown	unknown	Nasal swab	NA	NA	NA	NA	NA	NA	Illumina	iVar 1.3.1	5943.69	NA	Instituto de Diagnostico y Referencia Epidemiologicos (InDRE)
EPI_ISL_2835420	2020/5/19	North America / Mexico / Baja California / Mexicali	uman	NA	unknown	unknown	Nasal swab	NA	NA	NA	NA	NA	NA	Illumina	iVar 1.3.1	3896.91	NA	Instituto de Diagnostico y Referencia Epidemiologicos (InDRE)
EPI_ISL_2835419	2020/5/15	North America / Mexico / Baja California / Tijuana	uman	NA	unknown	unknown	Nasal swab	NA	NA	NA	NA	NA	NA	Illumina	iVar 1.3.1	6848.82	NA	Instituto de Diagnostico y Referencia Epidemiologicos (InDRE)
EPI_ISL_2835418	2020/5/15	North America / Mexico / Baja California / Tijuana	uman	NA	unknown	unknown	Nasal swab	NA	NA	NA	NA	NA	NA	Illumina	iVar 1.3.1	5344.01	NA	Instituto de Diagnostico y Referencia Epidemiologicos (InDRE)
EPI_ISL_2835417	2020/5/18	North America / Mexico / Baja California / Tijuana	uman	NA	unknown	unknown	Nasal swab	NA	NA	NA	NA	NA	NA	Illumina	iVar 1.3.1	6316.03	NA	Instituto de Diagnostico y Referencia Epidemiologicos (InDRE)
EPI_ISL_2835416	2020/5/18	North America / Mexico / Baja California / Tijuana	uman	NA	unknown	unknown	Nasal swab	NA	NA	NA	NA	NA	NA	Illumina	iVar 1.3.1	5400.18	NA	Instituto de Diagnostico y Referencia Epidemiologicos (InDRE)
EPI_ISL_2835415	2020/5/19	North America / Mexico / Baja California / Mexicali	uman	NA	unknown	unknown	Nasal swab	NA	NA	NA	NA	NA	NA	Illumina	iVar 1.3.1	4230.45	NA	Instituto de Diagnostico y Referencia Epidemiologicos (InDRE)
EPI_ISL_2835414	2020/5/19	North America / Mexico / Baja California / Mexicali	uman	NA	unknown	unknown	Nasal swab	NA	NA	NA	NA	NA	NA	Illumina	iVar 1.3.1	6000.56	NA	Instituto de Diagnostico y Referencia Epidemiologicos (InDRE)
EPI_ISL_2835413	2020/5/19	North America / Mexico / Baja California / Mexicali	uman	NA	unknown	unknown	Nasal swab	NA	NA	NA	NA	NA	NA	Illumina	iVar 1.3.1	3295.96	NA	Instituto de Diagnostico y Referencia Epidemiologicos (InDRE)
EPI_ISL_2835412	2020/5/19	North America / Mexico / Baja California / Mexicali	uman	NA	unknown	unknown	Nasal swab	NA	NA	NA	NA	NA	NA	Illumina	iVar 1.3.1	4003.52	NA	Instituto de Diagnostico y Referencia Epidemiologicos (InDRE)
EPI_ISL_2835411	2020/5/19	North America / Mexico / Baja California / Mexicali	uman	NA	unknown	unknown	Nasal swab	NA	NA	NA	NA	NA	NA	Illumina	iVar 1.3.1	5264.52	NA	Instituto de Diagnostico y Referencia Epidemiologicos (InDRE)
EPI_ISL_2835410	2020/5/19	North America / Mexico / Baja California / Mexicali	uman	NA	unknown	unknown	Nasal swab	NA	NA	NA	NA	NA	NA	Illumina	iVar 1.3.1	1938.83	NA	Instituto de Diagnostico y Referencia Epidemiologicos (InDRE)
EPI_ISL_2835409	2020/5/18	North America / Mexico / Sonora / San Luis Rio Colorado	uman	NA	unknown	unknown	Nasal swab	NA	NA	NA	NA	NA	NA	Illumina	iVar 1.3.1	6839	NA	Instituto de Diagnostico y Referencia Epidemiologicos (InDRE)
EPI_ISL_2835408	2020/5/16	North America / Mexico / Sonora / San Luis Rio Colorado	uman	NA	unknown	unknown	Nasal swab	NA	NA	NA	NA	NA	NA	Illumina	iVar 1.3.1	9952.05	Gap of 9 nucleotides when compared to the reference sequence.	Instituto de Diagnostico y Referencia Epidemiologicos (InDRE)
EPI_ISL_2835407	2020/5/18	North America / Mexico / Sonora / San Luis Rio Colorado	uman	NA	unknown	unknown	Nasal swab	NA	NA	NA	NA	NA	NA	Illumina	iVar 1.3.1	11559.5	NA	Instituto de Diagnostico y Referencia Epidemiologicos (InDRE)
EPI_ISL_2835406	2020/5/15	North America / Mexico / Sonora / San Luis Rio Colorado	uman	NA	unknown	unknown	Nasal swab	NA	NA	NA	NA	NA	NA	Illumina	iVar 1.3.1	9284.3	NA	Instituto de Diagnostico y Referencia Epidemiologicos (InDRE)
EPI_ISL_2835405	2020/5/19	North America / Mexico / Baja California / Mexicali	uman	NA	unknown	unknown	Nasal swab	NA	NA	NA	NA	NA	NA	Illumina	iVar 1.3.1	5387.59	NA	Instituto de Diagnostico y Referencia Epidemiologicos (InDRE)
EPI_ISL_2835404	2020/5/19	North America / Mexico / Baja California / Mexicali	uman	NA	unknown	unknown	Nasal swab	NA	NA	NA	NA	NA	NA	Illumina	iVar 1.3.1	7479.95	NA	Instituto de Diagnostico y Referencia Epidemiologicos (InDRE)
EPI_ISL_2835403	2020/5/19	North America / Mexico / Baja California / Mexicali	uman	NA	unknown	unknown	Nasal swab	NA	NA	NA	NA	NA	NA	Illumina	iVar 1.3.1	4279.11	NA	Instituto de Diagnostico y Referencia Epidemiologicos (InDRE)
EPI_ISL_2835402	2020/5/19	North America / Mexico / Baja California / Mexicali	uman	NA	unknown	unknown	Nasal swab	NA	NA	NA	NA	NA	NA	Illumina	iVar 1.3.1	7916.36	NA	Instituto de Diagnostico y Referencia Epidemiologicos (InDRE)
EPI_ISL_2835401	2020/5/19	North America / Mexico / Baja California / Mexicali	uman	NA	unknown	unknown	Nasal swab	NA	NA	NA	NA	NA	NA	Illumina	iVar 1.3.1	6029.4	NA	Instituto de Diagnostico y Referencia Epidemiologicos (InDRE)
EPI_ISL_2835400	2020/5/18	North America / Mexico / Baja California / Mexicali	uman	NA	unknown	unknown	Nasal swab	NA	NA	NA	NA	NA	NA	Illumina	iVar 1.3.1	6777.81	NA	Instituto de Diagnostico y Referencia Epidemiologicos (InDRE)
EPI_ISL_2835399	2020/5/19	North America / Mexico / Baja California / Mexicali	uman	NA	unknown	unknown	Nasal swab	NA	NA	NA	NA	NA	NA	Illumina	iVar 1.3.1	6687.12	NA	Instituto de Diagnostico y Referencia Epidemiologicos (InDRE)
EPI_ISL_2835398	2020/5/18	North America / Mexico / Baja California / Mexicali	uman	NA	unknown	unknown	Nasal swab	NA	NA	NA	NA	NA	NA	Illumina	iVar 1.3.1	2557.94	NA	Instituto de Diagnostico y Referencia Epidemiologicos (InDRE)
EPI_ISL_2835397	2020/5/19	North America / Mexico / Baja California / Mexicali	uman	NA	unknown	unknown	Nasal swab	NA	NA	NA	NA	NA	NA	Illumina	iVar 1.3.1	8695.92	NA	Instituto de Diagnostico y Referencia Epidemiologicos (InDRE)
EPI_ISL_2835396	2020/5/19	North America / Mexico / Baja California / Mexicali	uman	NA	unknown	unknown	Nasal swab	NA	NA	NA	NA	NA	NA	Illumina	iVar 1.3.1	6429.39	NA	Instituto de Diagnostico y Referencia Epidemiologicos (InDRE)
EPI_ISL_2835395	2020/5/18	North America / Mexico / Baja California / Mexicali	uman	NA	unknown	unknown	Nasal swab	NA	NA	NA	NA	NA	NA	Illumina	iVar 1.3.1	5138.07	NA	Instituto de Diagnostico y Referencia Epidemiologicos (InDRE)
EPI_ISL_2835394	2020/5/19	North America / Mexico / Baja California / Mexicali	uman	NA	unknown	unknown	Nasal swab	NA	NA	NA	NA	NA	NA	Illumina	iVar 1.3.1	6059.93	NA	Instituto de Diagnostico y Referencia Epidemiologicos (InDRE)
EPI_ISL_2835393	2020/5/18	North America / Mexico / Baja California / Mexicali	uman	NA	unknown	unknown	Nasal swab	NA	NA	NA	NA	NA	NA	Illumina	iVar 1.3.1	5886.17	NA	Instituto de Diagnostico y Referencia Epidemiologicos (InDRE)
EPI_ISL_2835392	2020/5/17	North America / Mexico / Baja California / Mexicali	uman	NA	unknown	unknown	Nasal swab	NA	NA	NA	NA	NA	NA	Illumina	iVar 1.3.1	4504.87	NA	Instituto de Diagnostico y Referencia Epidemiologicos (InDRE)
EPI_ISL_2835391	2020/5/18	North America / Mexico / Baja California / Mexicali	uman	NA	unknown	unknown	Nasal swab	NA	NA	NA	NA	NA	NA	Illumina	iVar 1.3.1	3881.74	NA	Instituto de Diagnostico y Referencia Epidemiologicos (InDRE)
EPI_ISL_2835390	2020/5/17	North America / Mexico / Baja California / Mexicali	uman	NA	unknown	unknown	Nasal swab	NA	NA	NA	NA	NA	NA	Illumina	iVar 1.3.1	4040.35	NA	Instituto de Diagnostico y Referencia Epidemiologicos (InDRE)
EPI_ISL_2835389	2020/5/17	North America / Mexico / Baja California / Mexicali	uman	NA	unknown	unknown	Nasal swab	NA	NA	NA	NA	NA	NA	Illumina	iVar 1.3.1	3478.88	NA	Instituto de Diagnostico y Referencia Epidemiologicos (InDRE)
EPI_ISL_2835388	2020/5/17	North America / Mexico / Baja California / Mexicali	uman	NA	unknown	unknown	Nasal swab	NA	NA	NA	NA	NA	NA	Illumina	iVar 1.3.1	5949.88	NA	Instituto de Diagnostico y Referencia Epidemiologicos (InDRE)
EPI_ISL_2835387	2020/5/18	North America / Mexico / Baja California / Mexicali	uman	NA	unknown	unknown	Nasal swab	NA	NA	NA	NA	NA	NA	Illumina	iVar 1.3.1	6746.11	NA	Instituto de Diagnostico y Referencia Epidemiologicos (InDRE)
EPI_ISL_2835386	2020/5/18	North America / Mexico / Baja California / Mexicali	uman	NA	unknown	unknown	Nasal swab	NA	NA	NA	NA	NA	NA	Illumina	iVar 1.3.1	5795.14	NA	Instituto de Diagnostico y Referencia Epidemiologicos (InDRE)
EPI_ISL_2835385	2020/5/18	North America / Mexico / Baja California / Mexicali	uman	NA	unknown	unknown	Nasal swab	NA	NA	NA	NA	NA	NA	Illumina	iVar 1.3.1	6823.11	NA	Instituto de Diagnostico y Referencia Epidemiologicos (InDRE)
EPI_ISL_2835384	2020/5/18	North America / Mexico / Baja California / Mexicali	uman	NA	unknown	unknown	Nasal swab	NA	NA	NA	NA	NA	NA	Illumina	iVar 1.3.1	6420.91	NA	Instituto de Diagnostico y Referencia Epidemiologicos (InDRE)
EPI_ISL_2835383	2020/5/18	North America / Mexico / Baja California / Mexicali	uman	NA	unknown	unknown	Nasal swab	NA	NA	NA	NA	NA	NA	Illumina	iVar 1.3.1	6356.96	NA	Instituto de Diagnostico y Referencia Epidemiologicos (InDRE)
EPI_ISL_2835382	2020/5/17	North America / Mexico / Baja California / Mexicali	uman	NA	unknown	unknown	Nasal swab	NA	NA	NA	NA	NA	NA	Illumina	iVar 1.3.1	5658.1	NA	Instituto de Diagnostico y Referencia Epidemiologicos (InDRE)
EPI_ISL_2835381	2020/5/17	North America / Mexico / Baja California / Mexicali	uman	NA	unknown	unknown	Nasal swab	NA	NA	NA	NA	NA	NA	Illumina	iVar 1.3.1	6002.9	NA	Instituto de Diagnostico y Referencia Epidemiologicos (InDRE)
EPI_ISL_2835380	2020/5/17	North America / Mexico / Baja California / Mexicali	uman	NA	unknown	unknown	Nasal swab	NA	NA	NA	NA	NA	NA	Illumina	iVar 1.3.1	7554.95	NA	Instituto de Diagnostico y Referencia Epidemiologicos (InDRE)
EPI_ISL_2835379	2020/5/12	North America / Mexico / Sonora / San Luis Rio Colorado	uman	NA	unknown	unknown	Nasal swab	NA	NA	NA	NA	NA	NA	Illumina	iVar 1.3.1	5088.67	NA	Instituto de Diagnostico y Referencia Epidemiologicos (InDRE)
EPI_ISL_2835378	2020/5/13	North America / Mexico / Sonora / San Luis Rio Colorado	uman	NA	unknown	unknown	Nasal swab	NA	NA	NA	NA	NA	NA	Illumina	iVar 1.3.1	6124.24	NA	Instituto de Diagnostico y Referencia Epidemiologicos (InDRE)
EPI_ISL_2835377	2020/5/13	North America / Mexico / Sonora / San Luis Rio Colorado	uman	NA	unknown	unknown	Nasal swab	NA	NA	NA	NA	NA	NA	Illumina	iVar 1.3.1	6999.34	NA	Instituto de Diagnostico y Referencia Epidemiologicos (InDRE)
EPI_ISL_2835376	2020/5/13	North America / Mexico / Sonora / San Luis Rio Colorado	uman	NA	unknown	unknown	Nasal swab	NA	NA	NA	NA	NA	NA	Illumina	iVar 1.3.1	7186.53	NA	Instituto de Diagnostico y Referencia Epidemiologicos (InDRE)
EPI_ISL_2835375	2020/5/12	North America / Mexico / Sonora / San Luis Rio Colorado	uman	NA	unknown	unknown	Nasal swab	NA	NA	NA	NA	NA	NA	Illumina	iVar 1.3.1	8766.16	NA	Instituto de Diagnostico y Referencia Epidemiologicos (InDRE)
EPI_ISL_2835374	2020/5/16	North America / Mexico / Baja California / Ensenada	uman	NA	unknown	unknown	Nasal swab	NA	NA	NA	NA	NA	NA	Illumina	iVar 1.3.1	6515.61	NA	Instituto de Diagnostico y Referencia Epidemiologicos (InDRE)
EPI_ISL_2835373	2020/5/15	North America / Mexico / Baja California / Ensenada	uman	NA	unknown	unknown	Nasal swab	NA	NA	NA	NA	NA	NA	Illumina	iVar 1.3.1	4509.32	NA	Instituto de Diagnostico y Referencia Epidemiologicos (InDRE)
EPI_ISL_2835372	2020/5/15	North America / Mexico / Baja California / Ensenada	uman	NA	unknown	unknown	Nasal swab	NA	NA	NA	NA	NA	NA	Illumina	iVar 1.3.1	8031.28	NA	Instituto de Diagnostico y Referencia Epidemiologicos (InDRE)
EPI_ISL_2835371	2020/5/15	North America / Mexico / Baja California / Ensenada	uman	NA	unknown	unknown	Nasal swab	NA	NA	NA	NA	NA	NA	Illumina	iVar 1.3.1	4611.54	NA	Instituto de Diagnostico y Referencia Epidemiologicos (InDRE)
EPI_ISL_2835370	2020/5/17	North America / Mexico / Baja California / Mexicali	uman	NA	unknown	unknown	Nasal swab	NA	NA	NA	NA	NA	NA	Illumina	iVar 1.3.1	4191.47	NA	Instituto de Diagnostico y Referencia Epidemiologicos (InDRE)
EPI_ISL_2835369	2020/5/17	North America / Mexico / Baja California / Mexicali	uman	NA	unknown	unknown	Nasal swab	NA	NA	NA	NA	NA	NA	Illumina	iVar 1.3.1	3895.18	NA	Instituto de Diagnostico y Referencia Epidemiologicos (InDRE)
EPI_ISL_2835368	2020/5/16	North America / Mexico / Baja California / Mexicali	uman	NA	unknown	unknown	Nasal swab	NA	NA	NA	NA	NA	NA	Illumina	iVar 1.3.1	5727.37	NA	Instituto de Diagnostico y Referencia Epidemiologicos (InDRE)
EPI_ISL_2835367	2020/5/16	North America / Mexico / Baja California / Mexicali	uman	NA	unknown	unknown	Nasal swab	NA	NA	NA	NA	NA	NA	Illumina	iVar 1.3.1	8643.26	NA	Instituto de Diagnostico y Referencia Epidemiologicos (InDRE)
EPI_ISL_2835366	2020/5/15	North America / Mexico / Baja California / Mexicali	uman	NA	unknown	unknown	Nasal swab	NA	NA	NA	NA	NA	NA	Illumina	iVar 1.3.1	6602.85	NA	Instituto de Diagnostico y Referencia Epidemiologicos (InDRE)
EPI_ISL_2835365	2020/5/15	North America / Mexico / Baja California / Mexicali	uman	NA	unknown	unknown	Nasal swab	NA	NA	NA	NA	NA	NA	Illumina	iVar 1.3.1	9362.74	NA	Instituto de Diagnostico y Referencia Epidemiologicos (InDRE)
EPI_ISL_2835364	2020/5/16	North America / Mexico / Baja California / Mexicali	uman	NA	unknown	unknown	Nasal swab	NA	NA	NA	NA	NA	NA	Illumina	iVar 1.3.1	6713.47	NA	Instituto de Diagnostico y Referencia Epidemiologicos (InDRE)
EPI_ISL_2835363	2020/5/12	North America / Mexico / Baja California / Tijuana	uman	NA	unknown	unknown	Nasal swab	NA	NA	NA	NA	NA	NA	Illumina	iVar 1.3.1	8773.59	NA	Instituto de Diagnostico y Referencia Epidemiologicos (InDRE)
EPI_ISL_2835362	2020/5/13	North America / Mexico / Baja California / Tijuana	uman	NA	unknown	unknown	Nasal swab	NA	NA	NA	NA	NA	NA	Illumina	iVar 1.3.1	4974.07	NA	Instituto de Diagnostico y Referencia Epidemiologicos (InDRE)
EPI_ISL_2835361	2020/5/13	North America / Mexico / Baja California / Tijuana	uman	NA	unknown	unknown	Nasal swab	NA	NA	NA	NA	NA	NA	Illumina	iVar 1.3.1	4302.2	NA	Instituto de Diagnostico y Referencia Epidemiologicos (InDRE)
EPI_ISL_2835360	2020/5/15	North America / Mexico / Baja California / Mexicali	uman	NA	unknown	unknown	Nasal swab	NA	NA	NA	NA	NA	NA	Illumina	iVar 1.3.1	9659.64	NA	Instituto de Diagnostico y Referencia Epidemiologicos (InDRE)
EPI_ISL_2835359	2020/5/13	North America / Mexico / Baja California / Mexicali	uman	NA	unknown	unknown	Nasal swab	NA	NA	NA	NA	NA	NA	Illumina	iVar 1.3.1	5816.43	Gap of 3 nucleotides when compared to the reference sequence.	Instituto de Diagnostico y Referencia Epidemiologicos (InDRE)
EPI_ISL_2835358	2020/5/14	North America / Mexico / Baja California / Mexicali	uman	NA	unknown	unknown	Nasal swab	NA	NA	NA	NA	NA	NA	Illumina	iVar 1.3.1	4256.51	NA	Instituto de Diagnostico y Referencia Epidemiologicos (InDRE)
EPI_ISL_2835357	2020/5/14	North America / Mexico / Baja California / Mexicali	uman	NA	unknown	unknown	Nasal swab	NA	NA	NA	NA	NA	NA	Illumina	iVar 1.3.1	2370.23	NA	Instituto de Diagnostico y Referencia Epidemiologicos (InDRE)
EPI_ISL_2835356	2020/5/14	North America / Mexico / Baja California / Mexicali	uman	NA	unknown	unknown	Nasal swab	NA	NA	NA	NA	NA	NA	Illumina	iVar 1.3.1	7454.23	Gap of 3 nucleotides when compared to the reference sequence.	Instituto de Diagnostico y Referencia Epidemiologicos (InDRE)
EPI_ISL_2835355	2020/5/14	North America / Mexico / Baja California / Mexicali	uman	NA	unknown	unknown	Nasal swab	NA	NA	NA	NA	NA	NA	Illumina	iVar 1.3.1	5287.2	NA	Instituto de Diagnostico y Referencia Epidemiologicos (InDRE)
EPI_ISL_2835354	2020/5/14	North America / Mexico / Baja California / Mexicali	uman	NA	unknown	unknown	Nasal swab	NA	NA	NA	NA	NA	NA	Illumina	iVar 1.3.1	7527.39	NA	Instituto de Diagnostico y Referencia Epidemiologicos (InDRE)
EPI_ISL_2835353	2020/5/13	North America / Mexico / Baja California / Mexicali	uman	NA	unknown	unknown	Nasal swab	NA	NA	NA	NA	NA	NA	Illumina	iVar 1.3.1	2174.87	NA	Instituto de Diagnostico y Referencia Epidemiologicos (InDRE)
EPI_ISL_2835352	2020/5/14	North America / Mexico / Baja California / Mexicali	uman	NA	unknown	unknown	Nasal swab	NA	NA	NA	NA	NA	NA	Illumina	iVar 1.3.1	2472.24	NA	Instituto de Diagnostico y Referencia Epidemiologicos (InDRE)
EPI_ISL_2835351	2020/5/13	North America / Mexico / Baja California / Mexicali	uman	NA	unknown	unknown	Nasal swab	NA	NA	NA	NA	NA	NA	Illumina	iVar 1.3.1	5323.65	NS8_E106stop results in 13.2% truncation of the protein sequence.	Instituto de Diagnostico y Referencia Epidemiologicos (InDRE)
EPI_ISL_2835350	2020/5/11	North America / Mexico / Baja California / Mexicali	uman	NA	unknown	unknown	Nasal swab	NA	NA	NA	NA	NA	NA	Illumina	iVar 1.3.1	4077.13	Stretches of NNNs (1.09% of overall sequence).	Instituto de Diagnostico y Referencia Epidemiologicos (InDRE)
EPI_ISL_2835349	2020/4/30	North America / Mexico / Baja California / Mexicali	uman	NA	unknown	unknown	Nasal swab	NA	NA	NA	NA	NA	NA	Illumina	iVar 1.3.1	5745.76	NA	Instituto de Diagnostico y Referencia Epidemiologicos (InDRE)
EPI_ISL_2835348	2020/4/29	North America / Mexico / Baja California / Mexicali	uman	NA	unknown	unknown	Nasal swab	NA	NA	NA	NA	NA	NA	Illumina	iVar 1.3.1	5155.48	NA	Instituto de Diagnostico y Referencia Epidemiologicos (InDRE)
EPI_ISL_2835347	2020/4/29	North America / Mexico / Baja California / Mexicali	uman	NA	unknown	unknown	Nasal swab	NA	NA	NA	NA	NA	NA	Illumina	iVar 1.3.1	1664.41	NA	Instituto de Diagnostico y Referencia Epidemiologicos (InDRE)
EPI_ISL_2835346	2020/4/28	North America / Mexico / Baja California / Mexicali	uman	NA	unknown	unknown	Nasal swab	NA	NA	NA	NA	NA	NA	Illumina	iVar 1.3.1	7287.65	NA	Instituto de Diagnostico y Referencia Epidemiologicos (InDRE)
EPI_ISL_2835345	2020/4/28	North America / Mexico / Baja California / Ensenada	uman	NA	unknown	unknown	Nasal swab	NA	NA	NA	NA	NA	NA	Illumina	iVar 1.3.1	6093.92	NA	Instituto de Diagnostico y Referencia Epidemiologicos (InDRE)
EPI_ISL_2835344	2020/4/27	North America / Mexico / Baja California / Ensenada	uman	NA	unknown	unknown	Nasal swab	NA	NA	NA	NA	NA	NA	Illumina	iVar 1.3.1	6242.44	NA	Instituto de Diagnostico y Referencia Epidemiologicos (InDRE)
EPI_ISL_2835343	2020/4/28	North America / Mexico / Baja California / Ensenada	uman	NA	unknown	unknown	Nasal swab	NA	NA	NA	NA	NA	NA	Illumina	iVar 1.3.1	2832.56	NA	Instituto de Diagnostico y Referencia Epidemiologicos (InDRE)
EPI_ISL_2835342	2020/4/27	North America / Mexico / Baja California / Mexicali	uman	NA	unknown	unknown	Nasal swab	NA	NA	NA	NA	NA	NA	Illumina	iVar 1.3.1	4784.74	NA	Instituto de Diagnostico y Referencia Epidemiologicos (InDRE)
EPI_ISL_2835341	2020/4/27	North America / Mexico / Baja California / Tecate	uman	NA	unknown	unknown	Nasal swab	NA	NA	NA	NA	NA	NA	Illumina	iVar 1.3.1	4015.24	NA	Instituto de Diagnostico y Referencia Epidemiologicos (InDRE)
EPI_ISL_2835340	2020/4/23	North America / Mexico / Baja California / Tijuana	uman	NA	unknown	unknown	Nasal swab	NA	NA	NA	NA	NA	NA	Illumina	iVar 1.3.1	2623.99	NA	Instituto de Diagnostico y Referencia Epidemiologicos (InDRE)
EPI_ISL_2835339	2020/4/26	North America / Mexico / Baja California / Tijuana	uman	NA	unknown	unknown	Nasal swab	NA	NA	NA	NA	NA	NA	Illumina	iVar 1.3.1	6230.42	NA	Instituto de Diagnostico y Referencia Epidemiologicos (InDRE)
EPI_ISL_2835338	2020/4/27	North America / Mexico / Baja California / Tijuana	uman	NA	unknown	unknown	Nasal swab	NA	NA	NA	NA	NA	NA	Illumina	iVar 1.3.1	5670.76	NA	Instituto de Diagnostico y Referencia Epidemiologicos (InDRE)
EPI_ISL_2835337	2020/4/27	North America / Mexico / Baja California / Tijuana	uman	NA	unknown	unknown	Nasal swab	NA	NA	NA	NA	NA	NA	Illumina	iVar 1.3.1	5430.43	NA	Instituto de Diagnostico y Referencia Epidemiologicos (InDRE)
EPI_ISL_2835336	2020/4/27	North America / Mexico / Baja California / Tijuana	uman	NA	unknown	unknown	Nasal swab	NA	NA	NA	NA	NA	NA	Illumina	iVar 1.3.1	7074.88	NA	Instituto de Diagnostico y Referencia Epidemiologicos (InDRE)
EPI_ISL_2835335	2020/4/27	North America / Mexico / Baja California / Tijuana	uman	NA	unknown	unknown	Nasal swab	NA	NA	NA	NA	NA	NA	Illumina	iVar 1.3.1	4691.85	NA	Instituto de Diagnostico y Referencia Epidemiologicos (InDRE)
EPI_ISL_2835334	2020/4/27	North America / Mexico / Baja California / Mexicali	uman	NA	unknown	unknown	Nasal swab	NA	NA	NA	NA	NA	NA	Illumina	iVar 1.3.1	6505.09	NA	Instituto de Diagnostico y Referencia Epidemiologicos (InDRE)
EPI_ISL_2835333	2020/4/27	North America / Mexico / Baja California / Mexicali	uman	NA	unknown	unknown	Nasal swab	NA	NA	NA	NA	NA	NA	Illumina	iVar 1.3.1	2727.2	NA	Instituto de Diagnostico y Referencia Epidemiologicos (InDRE)
EPI_ISL_2835332	2020/4/27	North America / Mexico / Baja California / Mexicali	uman	NA	unknown	unknown	Nasal swab	NA	NA	NA	NA	NA	NA	Illumina	iVar 1.3.1	5665.3	NA	Instituto de Diagnostico y Referencia Epidemiologicos (InDRE)
EPI_ISL_2835331	2020/4/28	North America / Mexico / Baja California / Mexicali	uman	NA	unknown	unknown	Nasal swab	NA	NA	NA	NA	NA	NA	Illumina	iVar 1.3.1	4578.02	NA	Instituto de Diagnostico y Referencia Epidemiologicos (InDRE)
EPI_ISL_2835330	2020/4/27	North America / Mexico / Baja California / Mexicali	uman	NA	unknown	unknown	Nasal swab	NA	NA	NA	NA	NA	NA	Illumina	iVar 1.3.1	6551.43	NA	Instituto de Diagnostico y Referencia Epidemiologicos (InDRE)
EPI_ISL_2835329	2020/4/27	North America / Mexico / Baja California / Mexicali	uman	NA	unknown	unknown	Nasal swab	NA	NA	NA	NA	NA	NA	Illumina	iVar 1.3.1	4548.88	NA	Instituto de Diagnostico y Referencia Epidemiologicos (InDRE)
EPI_ISL_2835328	2020/4/25	North America / Mexico / Baja California / Tijuana	uman	NA	unknown	unknown	Nasal swab	NA	NA	NA	NA	NA	NA	Illumina	iVar 1.3.1	7326.27	NA	Instituto de Diagnostico y Referencia Epidemiologicos (InDRE)
EPI_ISL_2835327	2020/4/24	North America / Mexico / Baja California / Tijuana	uman	NA	unknown	unknown	Nasal swab	NA	NA	NA	NA	NA	NA	Illumina	iVar 1.3.1	4186.69	NA	Instituto de Diagnostico y Referencia Epidemiologicos (InDRE)
EPI_ISL_2835326	2020/4/24	North America / Mexico / Baja California / Tijuana	uman	NA	unknown	unknown	Nasal swab	NA	NA	NA	NA	NA	NA	Illumina	iVar 1.3.1	3262.3	NA	Instituto de Diagnostico y Referencia Epidemiologicos (InDRE)
EPI_ISL_2835325	2020/4/24	North America / Mexico / Baja California / Tijuana	uman	NA	unknown	unknown	Nasal swab	NA	NA	NA	NA	NA	NA	Illumina	iVar 1.3.1	5161.64	NA	Instituto de Diagnostico y Referencia Epidemiologicos (InDRE)
EPI_ISL_2835324	2020/4/24	North America / Mexico / Baja California / Tijuana	uman	NA	unknown	unknown	Nasal swab	NA	NA	NA	NA	NA	NA	Illumina	iVar 1.3.1	1767.94	NA	Instituto de Diagnostico y Referencia Epidemiologicos (InDRE)
EPI_ISL_2835323	2020/4/26	North America / Mexico / Baja California / Mexicali	uman	NA	unknown	unknown	Nasal swab	NA	NA	NA	NA	NA	NA	Illumina	iVar 1.3.1	4818.88	NA	Instituto de Diagnostico y Referencia Epidemiologicos (InDRE)
EPI_ISL_2835322	2020/4/25	North America / Mexico / Baja California / Mexicali	uman	NA	unknown	unknown	Nasal swab	NA	NA	NA	NA	NA	NA	Illumina	iVar 1.3.1	4477.39	NA	Instituto de Diagnostico y Referencia Epidemiologicos (InDRE)
EPI_ISL_2835321	2020/4/26	North America / Mexico / Baja California / Mexicali	uman	NA	unknown	unknown	Nasal swab	NA	NA	NA	NA	NA	NA	Illumina	iVar 1.3.1	7081.57	NA	Instituto de Diagnostico y Referencia Epidemiologicos (InDRE)
EPI_ISL_2835320	2020/4/26	North America / Mexico / Baja California / Mexicali	uman	NA	unknown	unknown	Nasal swab	NA	NA	NA	NA	NA	NA	Illumina	iVar 1.3.1	5029.72	NA	Instituto de Diagnostico y Referencia Epidemiologicos (InDRE)
EPI_ISL_2835319	2020/4/23	North America / Mexico / Baja California / Mexicali	uman	NA	unknown	unknown	Nasal swab	NA	NA	NA	NA	NA	NA	Illumina	iVar 1.3.1	7709.94	NA	Instituto de Diagnostico y Referencia Epidemiologicos (InDRE)
EPI_ISL_2835318	2020/4/24	North America / Mexico / Baja California / Mexicali	uman	NA	unknown	unknown	Nasal swab	NA	NA	NA	NA	NA	NA	Illumina	iVar 1.3.1	6228.66	NA	Instituto de Diagnostico y Referencia Epidemiologicos (InDRE)
EPI_ISL_2835317	2020/4/24	North America / Mexico / Baja California / Mexicali	uman	NA	unknown	unknown	Nasal swab	NA	NA	NA	NA	NA	NA	Illumina	iVar 1.3.1	6009.83	NA	Instituto de Diagnostico y Referencia Epidemiologicos (InDRE)
EPI_ISL_2835316	2020/4/24	North America / Mexico / Baja California / Mexicali	uman	NA	unknown	unknown	Nasal swab	NA	NA	NA	NA	NA	NA	Illumina	iVar 1.3.1	7688.76	NA	Instituto de Diagnostico y Referencia Epidemiologicos (InDRE)
EPI_ISL_2835315	2020/4/23	North America / Mexico / Baja California / Mexicali	uman	NA	unknown	unknown	Nasal swab	NA	NA	NA	NA	NA	NA	Illumina	iVar 1.3.1	4962.09	NA	Instituto de Diagnostico y Referencia Epidemiologicos (InDRE)
EPI_ISL_2835314	2020/4/23	North America / Mexico / Baja California / Mexicali	uman	NA	unknown	unknown	Nasal swab	NA	NA	NA	NA	NA	NA	Illumina	iVar 1.3.1	6773.93	NA	Instituto de Diagnostico y Referencia Epidemiologicos (InDRE)
EPI_ISL_2835313	2020/4/22	North America / Mexico / Baja California / Mexicali	uman	NA	unknown	unknown	Nasal swab	NA	NA	NA	NA	NA	NA	Illumina	iVar 1.3.1	3950.16	NA	Instituto de Diagnostico y Referencia Epidemiologicos (InDRE)
EPI_ISL_2835312	2020/4/21	North America / Mexico / Baja California / Mexicali	uman	NA	unknown	unknown	Nasal swab	NA	NA	NA	NA	NA	NA	Illumina	iVar 1.3.1	4459.06	NA	Instituto de Diagnostico y Referencia Epidemiologicos (InDRE)
EPI_ISL_2835311	2020/4/21	North America / Mexico / Baja California / Mexicali	uman	NA	unknown	unknown	Nasal swab	NA	NA	NA	NA	NA	NA	Illumina	iVar 1.3.1	5971.3	NA	Instituto de Diagnostico y Referencia Epidemiologicos (InDRE)
EPI_ISL_2835310	2020/4/21	North America / Mexico / Baja California / Mexicali	uman	NA	unknown	unknown	Nasal swab	NA	NA	NA	NA	NA	NA	Illumina	iVar 1.3.1	6927.17	NA	Instituto de Diagnostico y Referencia Epidemiologicos (InDRE)
EPI_ISL_2835309	2020/4/20	North America / Mexico / Baja California / Mexicali	uman	NA	unknown	unknown	Nasal swab	NA	NA	NA	NA	NA	NA	Illumina	iVar 1.3.1	6973.66	NA	Instituto de Diagnostico y Referencia Epidemiologicos (InDRE)
EPI_ISL_2835308	2020/4/20	North America / Mexico / Baja California / Tijuana	uman	NA	unknown	unknown	Nasal swab	NA	NA	NA	NA	NA	NA	Illumina	iVar 1.3.1	4002.93	NA	Instituto de Diagnostico y Referencia Epidemiologicos (InDRE)
EPI_ISL_2835307	2020/4/20	North America / Mexico / Baja California / Tijuana	uman	NA	unknown	unknown	Nasal swab	NA	NA	NA	NA	NA	NA	Illumina	iVar 1.3.1	4039.49	NA	Instituto de Diagnostico y Referencia Epidemiologicos (InDRE)
EPI_ISL_2835306	2020/4/20	North America / Mexico / Baja California / Tijuana	uman	NA	unknown	unknown	Nasal swab	NA	NA	NA	NA	NA	NA	Illumina	iVar 1.3.1	5565.43	NA	Instituto de Diagnostico y Referencia Epidemiologicos (InDRE)
EPI_ISL_2835305	2020/4/20	North America / Mexico / Baja California / Tijuana	uman	NA	unknown	unknown	Nasal swab	NA	NA	NA	NA	NA	NA	Illumina	iVar 1.3.1	5993.09	NA	Instituto de Diagnostico y Referencia Epidemiologicos (InDRE)
EPI_ISL_2835304	2020/4/20	North America / Mexico / Baja California / Tijuana	uman	NA	unknown	unknown	Nasal swab	NA	NA	NA	NA	NA	NA	Illumina	iVar 1.3.1	6086.83	NA	Instituto de Diagnostico y Referencia Epidemiologicos (InDRE)
EPI_ISL_2835303	2020/4/17	North America / Mexico / Baja California / Tijuana	uman	NA	unknown	unknown	Nasal swab	NA	NA	NA	NA	NA	NA	Illumina	iVar 1.3.1	7601.85	NA	Instituto de Diagnostico y Referencia Epidemiologicos (InDRE)
EPI_ISL_2835302	2020/4/20	North America / Mexico / Baja California / Tijuana	uman	NA	unknown	unknown	Nasal swab	NA	NA	NA	NA	NA	NA	Illumina	iVar 1.3.1	9539.01	NA	Instituto de Diagnostico y Referencia Epidemiologicos (InDRE)
EPI_ISL_2835301	2020/4/20	North America / Mexico / Baja California / Mexicali	uman	NA	unknown	unknown	Nasal swab	NA	NA	NA	NA	NA	NA	Illumina	iVar 1.3.1	8527.97	NA	Instituto de Diagnostico y Referencia Epidemiologicos (InDRE)
EPI_ISL_2835300	2020/4/24	North America / Mexico / Sonora / San Luis Rio Colorado	uman	NA	unknown	unknown	Nasal swab	NA	NA	NA	NA	NA	NA	Illumina	iVar 1.3.1	5691.11	NA	Instituto de Diagnostico y Referencia Epidemiologicos (InDRE)
EPI_ISL_2835299	2020/4/24	North America / Mexico / Sonora / San Luis Rio Colorado	uman	NA	unknown	unknown	Nasal swab	NA	NA	NA	NA	NA	NA	Illumina	iVar 1.3.1	5689.31	NA	Instituto de Diagnostico y Referencia Epidemiologicos (InDRE)
EPI_ISL_2835298	2020/4/17	North America / Mexico / Baja California / Mexicali	uman	NA	unknown	unknown	Nasal swab	NA	NA	NA	NA	NA	NA	Illumina	iVar 1.3.1	5381.64	NA	Instituto de Diagnostico y Referencia Epidemiologicos (InDRE)
EPI_ISL_2835297	2020/4/19	North America / Mexico / Baja California / Mexicali	uman	NA	unknown	unknown	Nasal swab	NA	NA	NA	NA	NA	NA	Illumina	iVar 1.3.1	5134.4	NA	Instituto de Diagnostico y Referencia Epidemiologicos (InDRE)
EPI_ISL_2835296	2020/4/18	North America / Mexico / Baja California / Mexicali	uman	NA	unknown	unknown	Nasal swab	NA	NA	NA	NA	NA	NA	Illumina	iVar 1.3.1	4794.53	NA	Instituto de Diagnostico y Referencia Epidemiologicos (InDRE)
EPI_ISL_2835295	2020/4/18	North America / Mexico / Baja California / Mexicali	uman	NA	unknown	unknown	Nasal swab	NA	NA	NA	NA	NA	NA	Illumina	iVar 1.3.1	5747.64	NA	Instituto de Diagnostico y Referencia Epidemiologicos (InDRE)
EPI_ISL_2835294	2020/4/18	North America / Mexico / Baja California / Mexicali	uman	NA	unknown	unknown	Nasal swab	NA	NA	NA	NA	NA	NA	Illumina	iVar 1.3.1	5838.3	NA	Instituto de Diagnostico y Referencia Epidemiologicos (InDRE)
EPI_ISL_2835293	2020/4/18	North America / Mexico / Baja California / Tijuana	uman	NA	unknown	unknown	Nasal swab	NA	NA	NA	NA	NA	NA	Illumina	iVar 1.3.1	5349.23	NA	Instituto de Diagnostico y Referencia Epidemiologicos (InDRE)
EPI_ISL_2835292	2020/4/17	North America / Mexico / Baja California / Tijuana	uman	NA	unknown	unknown	Nasal swab	NA	NA	NA	NA	NA	NA	Illumina	iVar 1.3.1	4420.61	NA	Instituto de Diagnostico y Referencia Epidemiologicos (InDRE)
EPI_ISL_2835291	2020/4/17	North America / Mexico / Baja California / Tijuana	uman	NA	unknown	unknown	Nasal swab	NA	NA	NA	NA	NA	NA	Illumina	iVar 1.3.1	4655.55	NA	Instituto de Diagnostico y Referencia Epidemiologicos (InDRE)
EPI_ISL_2835290	2020/4/17	North America / Mexico / Baja California / Tijuana	uman	NA	unknown	unknown	Nasal swab	NA	NA	NA	NA	NA	NA	Illumina	iVar 1.3.1	6430.15	NA	Instituto de Diagnostico y Referencia Epidemiologicos (InDRE)
EPI_ISL_2835289	2020/4/17	North America / Mexico / Baja California / Tijuana	uman	NA	unknown	unknown	Nasal swab	NA	NA	NA	NA	NA	NA	Illumina	iVar 1.3.1	5946.56	NA	Instituto de Diagnostico y Referencia Epidemiologicos (InDRE)
EPI_ISL_2835288	2020/4/17	North America / Mexico / Baja California / Tijuana	uman	NA	unknown	unknown	Nasal swab	NA	NA	NA	NA	NA	NA	Illumina	iVar 1.3.1	6392.74	NA	Instituto de Diagnostico y Referencia Epidemiologicos (InDRE)
EPI_ISL_2835287	2020/4/17	North America / Mexico / Baja California / Tijuana	uman	NA	unknown	unknown	Nasal swab	NA	NA	NA	NA	NA	NA	Illumina	iVar 1.3.1	4903.27	NA	Instituto de Diagnostico y Referencia Epidemiologicos (InDRE)
EPI_ISL_2835286	2020/4/17	North America / Mexico / Baja California / Tijuana	uman	NA	unknown	unknown	Nasal swab	NA	NA	NA	NA	NA	NA	Illumina	iVar 1.3.1	9894.68	NA	Instituto de Diagnostico y Referencia Epidemiologicos (InDRE)
EPI_ISL_2835285	2020/4/17	North America / Mexico / Baja California / Tijuana	uman	NA	unknown	unknown	Nasal swab	NA	NA	NA	NA	NA	NA	Illumina	iVar 1.3.1	8382.12	NA	Instituto de Diagnostico y Referencia Epidemiologicos (InDRE)
EPI_ISL_2835284	2020/4/17	North America / Mexico / Baja California / Mexicali	uman	NA	unknown	unknown	Nasal swab	NA	NA	NA	NA	NA	NA	Illumina	iVar 1.3.1	5067.34	NA	Instituto de Diagnostico y Referencia Epidemiologicos (InDRE)
EPI_ISL_2835278	2020/4/16	North America / Mexico / Baja California / Tijuana	uman	NA	unknown	unknown	Nasal swab	NA	NA	NA	NA	NA	NA	Illumina	iVar 1.3.1	5434.97	NA	Instituto de Diagnostico y Referencia Epidemiologicos (InDRE)
EPI_ISL_2835277	2020/4/13	North America / Mexico / Baja California / Mexicali	uman	NA	unknown	unknown	Nasal swab	NA	NA	NA	NA	NA	NA	Illumina	iVar 1.3.1	7049.7	NA	Instituto de Diagnostico y Referencia Epidemiologicos (InDRE)
EPI_ISL_2835276	2020/4/16	North America / Mexico / Baja California / Mexicali	uman	NA	unknown	unknown	Nasal swab	NA	NA	NA	NA	NA	NA	Illumina	iVar 1.3.1	6103.34	NA	Instituto de Diagnostico y Referencia Epidemiologicos (InDRE)
EPI_ISL_2835275	2020/4/10	North America / Mexico / Baja California / Mexicali	uman	NA	unknown	unknown	Nasal swab	NA	NA	NA	NA	NA	NA	Illumina	iVar 1.3.1	4542.16	NS7a_Q62stop results in 49.6% truncation of the protein sequence.	Instituto de Diagnostico y Referencia Epidemiologicos (InDRE)
EPI_ISL_2835274	2020/4/15	North America / Mexico / Baja California / Mexicali	uman	NA	unknown	unknown	Nasal swab	NA	NA	NA	NA	NA	NA	Illumina	iVar 1.3.1	2453.94	NA	Instituto de Diagnostico y Referencia Epidemiologicos (InDRE)
EPI_ISL_2835273	2020/4/14	North America / Mexico / Baja California / Mexicali	uman	NA	unknown	unknown	Nasal swab	NA	NA	NA	NA	NA	NA	Illumina	iVar 1.3.1	5211.74	NA	Instituto de Diagnostico y Referencia Epidemiologicos (InDRE)
EPI_ISL_2835106	2021/6/22	North America / Mexico / Tabasco	uman	NA	Female	91	Released	Oro-pharyngeal swab	NA	NA	NA	NA	NA	Illumina NextSeq	CLC Genomics Workbench 21	1180x	Gap of 30 nucleotides when compared to the reference sequence.	LESP Tabasco
EPI_ISL_2835105	2021/6/22	North America / Mexico / Tabasco	uman	NA	Female	53	Released	Oro-pharyngeal swab	NA	NA	NA	NA	NA	Illumina NextSeq	CLC Genomics Workbench 21	1149x	Gap of 30 nucleotides when compared to the reference sequence.	LESP Tabasco
EPI_ISL_2835104	2021/6/22	North America / Mexico / Tabasco	uman	NA	Female	46	Released	Oro-pharyngeal swab	NA	NA	NA	NA	NA	Illumina NextSeq	CLC Genomics Workbench 21	940x	Gap of 30 nucleotides when compared to the reference sequence.	LESP Tabasco
EPI_ISL_2835103	2021/6/21	North America / Mexico / Tabasco	uman	NA	Male	40	Released	Oro-pharyngeal swab	NA	NA	NA	NA	NA	Illumina NextSeq	CLC Genomics Workbench 21	1394x	Gap of 30 nucleotides when compared to the reference sequence.	LESP Tabasco
EPI_ISL_2835102	2021/6/21	North America / Mexico / Tabasco	uman	NA	Male	41	Released	Oro-pharyngeal swab	NA	NA	NA	NA	NA	Illumina NextSeq	CLC Genomics Workbench 21	1235x	Gap of 30 nucleotides when compared to the reference sequence.	LESP Tabasco
EPI_ISL_2835101	2021/6/21	North America / Mexico / Tabasco	uman	NA	Female	54	Released	Oro-pharyngeal swab	NA	NA	NA	NA	NA	Illumina NextSeq	CLC Genomics Workbench 21	1596x	Gap of 30 nucleotides when compared to the reference sequence.	LESP Tabasco
EPI_ISL_2835100	2021/6/21	North America / Mexico / Tabasco	uman	NA	Female	37	Released	Oro-pharyngeal swab	NA	NA	NA	NA	NA	Illumina NextSeq	CLC Genomics Workbench 21	1709x	Gap of 30 nucleotides when compared to the reference sequence.	LESP Tabasco
EPI_ISL_2835099	2021/6/21	North America / Mexico / Tabasco	uman	NA	Male	26	Released	Oro-pharyngeal swab	NA	NA	NA	NA	NA	Illumina NextSeq	CLC Genomics Workbench 21	1778x	Gap of 30 nucleotides when compared to the reference sequence.	LESP Tabasco
EPI_ISL_2835098	2021/6/21	North America / Mexico / Tabasco	uman	NA	Male	33	Released	Oro-pharyngeal swab	NA	NA	NA	NA	NA	Illumina NextSeq	CLC Genomics Workbench 21	1787x	Gap of 30 nucleotides when compared to the reference sequence.	LESP Tabasco
EPI_ISL_2835097	2021/6/21	North America / Mexico / Tabasco	uman	NA	Female	52	Released	Oro-pharyngeal swab	NA	NA	NA	NA	NA	Illumina NextSeq	CLC Genomics Workbench 21	1873x	Gap of 30 nucleotides when compared to the reference sequence.	LESP Tabasco
EPI_ISL_2835096	2021/6/18	North America / Mexico / Tabasco	uman	NA	Female	26	Released	Oro-pharyngeal swab	NA	NA	NA	NA	NA	Illumina NextSeq	CLC Genomics Workbench 21	1746x	Gap of 30 nucleotides when compared to the reference sequence.	LESP Tabasco
EPI_ISL_2835095	2021/6/17	North America / Mexico / Tabasco	uman	NA	Male	39	Released	Oro-pharyngeal swab	NA	NA	NA	NA	NA	Illumina NextSeq	CLC Genomics Workbench 21	1294x	Gap of 30 nucleotides when compared to the reference sequence.	LESP Tabasco
EPI_ISL_2835094	2021/6/17	North America / Mexico / Tabasco	uman	NA	Male	23	Released	Oro-pharyngeal swab	NA	NA	NA	NA	NA	Illumina NextSeq	CLC Genomics Workbench 21	1734x	Gap of 30 nucleotides when compared to the reference sequence.	LESP Tabasco
EPI_ISL_2835093	2021/6/16	North America / Mexico / Tabasco	uman	NA	Female	28	Released	Oro-pharyngeal swab	NA	NA	NA	NA	NA	Illumina NextSeq	CLC Genomics Workbench 21	1719x	Gap of 30 nucleotides when compared to the reference sequence.	LESP Tabasco
EPI_ISL_2835092	2021/6/16	North America / Mexico / Tabasco	uman	NA	Female	30	Released	Oro-pharyngeal swab	NA	NA	NA	NA	NA	Illumina NextSeq	CLC Genomics Workbench 21	1240x	Gap of 30 nucleotides when compared to the reference sequence.	LESP Tabasco
EPI_ISL_2835090	2021/6/17	North America / Mexico / Hidalgo	uman	NA	Male	39	Released	Oro-pharyngeal swab	NA	NA	NA	NA	NA	Illumina NextSeq	CLC Genomics Workbench 21	1239x	Gap of 30 nucleotides when compared to the reference sequence.	LESP Hidalgo
EPI_ISL_2835089	2021/6/16	North America / Mexico / Queretaro	uman	NA	Female	34	Released	Oro-pharyngeal swab	NA	NA	NA	NA	NA	Illumina NextSeq	CLC Genomics Workbench 21	1482x	Gap of 10 nucleotides when compared to the reference sequence.	LESP Queretaro
EPI_ISL_2835088	2021/6/22	North America / Mexico / Tabasco	uman	NA	Male	30	Released	Oro-pharyngeal swab	NA	NA	NA	NA	NA	Illumina NextSeq	CLC Genomics Workbench 21	1532x	Gap of 3 nucleotides when compared to the reference sequence.	LESP Tabasco
EPI_ISL_2835087	2021/6/16	North America / Mexico / Campeche	uman	NA	Female	50	Deceased	Oro-pharyngeal swab	NA	NA	NA	NA	NA	Illumina NextSeq	CLC Genomics Workbench 21	1952x	Gap of 3 nucleotides when compared to the reference sequence.	LESP Campeche
EPI_ISL_2835086	2021/6/14	North America / Mexico / Campeche	uman	NA	Female	42	Released	Oro-pharyngeal swab	NA	NA	NA	NA	NA	Illumina NextSeq	CLC Genomics Workbench 21	2129x	Gap of 3 nucleotides when compared to the reference sequence.	LESP Campeche
EPI_ISL_2835085	2021/6/14	North America / Mexico / Tamaulipas	uman	NA	Female	74	Released	Oro-pharyngeal swab	NA	NA	NA	NA	NA	Illumina NextSeq	CLC Genomics Workbench 21	1749x	Gap of 3 nucleotides when compared to the reference sequence.	LESP Tamaulipas
EPI_ISL_2835084	2021/5/19	North America / Mexico / Tabasco	uman	NA	Male	32	Released	Oro-pharyngeal swab	NA	NA	NA	NA	NA	Illumina NextSeq	CLC Genomics Workbench 21	1453x	NA	LESP Tabasco
EPI_ISL_2835083	2021/5/18	North America / Mexico / Tabasco	uman	NA	Female	34	Released	Oro-pharyngeal swab	NA	NA	NA	NA	NA	Illumina NextSeq	CLC Genomics Workbench 21	1522x	NA	LESP Tabasco
EPI_ISL_2835082	2021/6/16	North America / Mexico / Tabasco	uman	NA	Female	48	Released	Oro-pharyngeal swab	NA	NA	NA	NA	NA	Illumina NextSeq	CLC Genomics Workbench 21	1587x	NA	LESP Tabasco
EPI_ISL_2835081	2021/6/16	North America / Mexico / Tabasco	uman	NA	Female	26	Released	Oro-pharyngeal swab	NA	NA	NA	NA	NA	Illumina NextSeq	CLC Genomics Workbench 21	1865x	NA	LESP Tabasco
EPI_ISL_2835080	2021/6/16	North America / Mexico / Tabasco	uman	NA	Female	23	Released	Oro-pharyngeal swab	NA	NA	NA	NA	NA	Illumina NextSeq	CLC Genomics Workbench 21	1524x	NA	LESP Tabasco
EPI_ISL_2835079	2021/6/16	North America / Mexico / Tabasco	uman	NA	Female	17	Released	Oro-pharyngeal swab	NA	NA	NA	NA	NA	Illumina NextSeq	CLC Genomics Workbench 21	1458x	NA	LESP Tabasco
EPI_ISL_2835078	2021/6/16	North America / Mexico / Tabasco	uman	NA	Female	21	Released	Oro-pharyngeal swab	NA	NA	NA	NA	NA	Illumina NextSeq	CLC Genomics Workbench 21	1660x	NA	LESP Tabasco
EPI_ISL_2835077	2021/6/20	North America / Mexico / Sinaloa	uman	NA	Female	59	Released	Oro-pharyngeal swab	NA	NA	NA	NA	NA	Illumina NextSeq	CLC Genomics Workbench 21	1277x	NA	LESP Sinaloa
EPI_ISL_2835076	2021/6/8	North America / Mexico / Nuevo Leon	uman	NA	Female	28	Released	Oro-pharyngeal swab	NA	NA	NA	NA	NA	Illumina NextSeq	CLC Genomics Workbench 21	1519x	Gap of 3 nucleotides when compared to the reference sequence.	LESP Nuevo Leon
EPI_ISL_2835075	2021/6/8	North America / Mexico / Nuevo Leon	uman	NA	Female	17	Released	Oro-pharyngeal swab	NA	NA	NA	NA	NA	Illumina NextSeq	CLC Genomics Workbench 21	1724x	Gap of 3 nucleotides when compared to the reference sequence.	LESP Nuevo Leon
EPI_ISL_2835074	2021/6/7	North America / Mexico / Nuevo Leon	uman	NA	Male	55	Released	Oro-pharyngeal swab	NA	NA	NA	NA	NA	Illumina NextSeq	CLC Genomics Workbench 21	1510x	Gap of 3 nucleotides when compared to the reference sequence.	LESP Nuevo Leon
EPI_ISL_2835073	2021/6/18	North America / Mexico / Sonora	uman	NA	Female	69	Released	Oro-pharyngeal swab	NA	NA	NA	NA	NA	Illumina NextSeq	CLC Genomics Workbench 21	1425x	Gap of 9 nucleotides when compared to the reference sequence.	LESP Sonora
EPI_ISL_2835072	2021/6/14	North America / Mexico / Sonora	uman	NA	Male	42	Released	Oro-pharyngeal swab	NA	NA	NA	NA	NA	Illumina NextSeq	CLC Genomics Workbench 21	778x	Gap of 9 nucleotides when compared to the reference sequence.	LESP Sonora
EPI_ISL_2835071	2021/6/20	North America / Mexico / Aguascalientes	uman	NA	Female	32	Hospitalized	Oro-pharyngeal swab	NA	NA	NA	NA	NA	Illumina NextSeq	CLC Genomics Workbench 21	1129x	Insertion of 4 nucleotides when compared to the reference sequence. Gap of 9 nucleotides when compared to the reference sequence.	LESP Aguascalientes
EPI_ISL_2835070	2021/6/21	North America / Mexico / Tabasco	uman	NA	Female	44	Released	Oro-pharyngeal swab	NA	NA	NA	NA	NA	Illumina NextSeq	CLC Genomics Workbench 21	1372x	NA	LESP Tabasco
EPI_ISL_2835069	2021/6/20	North America / Mexico / Tabasco	uman	NA	Male	27	Released	Oro-pharyngeal swab	NA	NA	NA	NA	NA	Illumina NextSeq	CLC Genomics Workbench 21	1533x	NA	LESP Tabasco
EPI_ISL_2835068	2021/6/19	North America / Mexico / Tabasco	uman	NA	Female	30	Released	Oro-pharyngeal swab	NA	NA	NA	NA	NA	Illumina NextSeq	CLC Genomics Workbench 21	1167x	NA	LESP Tabasco
EPI_ISL_2835067	2021/6/18	North America / Mexico / Tabasco	uman	NA	Female	48	Released	Oro-pharyngeal swab	NA	NA	NA	NA	NA	Illumina NextSeq	CLC Genomics Workbench 21	1683x	NA	LESP Tabasco
EPI_ISL_2835066	2021/6/18	North America / Mexico / Tabasco	uman	NA	Male	59	Released	Oro-pharyngeal swab	NA	NA	NA	NA	NA	Illumina NextSeq	CLC Genomics Workbench 21	1601x	NA	LESP Tabasco
EPI_ISL_2835065	2021/6/18	North America / Mexico / Tabasco	uman	NA	Female	39	Released	Oro-pharyngeal swab	NA	NA	NA	NA	NA	Illumina NextSeq	CLC Genomics Workbench 21	1684x	NA	LESP Tabasco
EPI_ISL_2835064	2021/6/17	North America / Mexico / Tabasco	uman	NA	Female	64	Released	Oro-pharyngeal swab	NA	NA	NA	NA	NA	Illumina NextSeq	CLC Genomics Workbench 21	1733x	NA	LESP Tabasco
EPI_ISL_2835063	2021/6/17	North America / Mexico / Tabasco	uman	NA	Male	64	Released	Oro-pharyngeal swab	NA	NA	NA	NA	NA	Illumina NextSeq	CLC Genomics Workbench 21	1435x	NA	LESP Tabasco
EPI_ISL_2835062	2021/6/17	North America / Mexico / Tabasco	uman	NA	Female	36	Released	Oro-pharyngeal swab	NA	NA	NA	NA	NA	Illumina NextSeq	CLC Genomics Workbench 21	1419x	Gap of 9 nucleotides when compared to the reference sequence.	LESP Tabasco
EPI_ISL_2835061	2021/6/17	North America / Mexico / Tabasco	uman	NA	Female	36	Released	Oro-pharyngeal swab	NA	NA	NA	NA	NA	Illumina NextSeq	CLC Genomics Workbench 21	1653x	NA	LESP Tabasco
EPI_ISL_2835060	2021/6/16	North America / Mexico / Tabasco	uman	NA	Male	42	Released	Oro-pharyngeal swab	NA	NA	NA	NA	NA	Illumina NextSeq	CLC Genomics Workbench 21	1572x	NA	LESP Tabasco
EPI_ISL_2835059	2021/6/16	North America / Mexico / Tabasco	uman	NA	Female	26	Released	Oro-pharyngeal swab	NA	NA	NA	NA	NA	Illumina NextSeq	CLC Genomics Workbench 21	1915x	Gap of 9 nucleotides when compared to the reference sequence.	LESP Tabasco
EPI_ISL_2835058	2021/6/16	North America / Mexico / Tabasco	uman	NA	Female	67	Released	Oro-pharyngeal swab	NA	NA	NA	NA	NA	Illumina NextSeq	CLC Genomics Workbench 21	1017x	NA	LESP Tabasco
EPI_ISL_2835057	2021/6/16	North America / Mexico / Tabasco	uman	NA	Female	30	Released	Oro-pharyngeal swab	NA	NA	NA	NA	NA	Illumina NextSeq	CLC Genomics Workbench 21	1481x	NS8_Q27stop results in 78.5% truncation of the protein sequence. Gap of 13 nucleotides when compared to the reference sequence.	LESP Tabasco
EPI_ISL_2835056	2021/5/26	North America / Mexico / Chihuahua	uman	NA	Female	48	Released	Oro-pharyngeal swab	NA	NA	NA	NA	NA	Illumina NextSeq	CLC Genomics Workbench 21	1388x	NS8_E106stop results in 13.2% truncation of the protein sequence. Gap of 15 nucleotides when compared to the reference sequence.	LESP Chihuahua
EPI_ISL_2835055	2021/5/25	North America / Mexico / Chihuahua	uman	NA	Female	58	Deceased	Oro-pharyngeal swab	NA	NA	NA	NA	NA	Illumina NextSeq	CLC Genomics Workbench 21	694x	Stretches of NNNs (4.70% of overall sequence).	LESP Chihuahua
EPI_ISL_2835054	2021/5/19	North America / Mexico / Sinaloa	uman	NA	Female	89	Released	Oro-pharyngeal swab	NA	NA	NA	NA	NA	Illumina NextSeq	CLC Genomics Workbench 21	1167x	NA	LESP Sinaloa
EPI_ISL_2835053	2021/6/1	North America / Mexico / Mexico City	uman	NA	Female	64	Released	Oro-pharyngeal swab	NA	NA	NA	NA	NA	Illumina NextSeq	CLC Genomics Workbench 21	1543x	NA	LESP Ciudad de Mexico
EPI_ISL_2835052	2021/5/31	North America / Mexico / Mexico City	uman	NA	Female	73	Released	Oro-pharyngeal swab	NA	NA	NA	NA	NA	Illumina NextSeq	CLC Genomics Workbench 21	886x	Stretches of NNNs (3.37% of overall sequence).	LESP Ciudad de Mexico
EPI_ISL_2835049	2021/6/8	North America / Mexico / Durango	uman	NA	Female	32	Released	Oro-pharyngeal swab	NA	NA	NA	NA	NA	Illumina NextSeq	CLC Genomics Workbench 21	1291x	NS8_E106stop results in 13.2% truncation of the protein sequence. Gap of 30 nucleotides when compared to the reference sequence.	LESP Durango
EPI_ISL_2835048	2021/6/3	North America / Mexico / Tamaulipas	uman	NA	Female	47	Released	Oro-pharyngeal swab	NA	NA	NA	NA	NA	Illumina NextSeq	CLC Genomics Workbench 21	1702x	NA	LESP Tamaulipas
EPI_ISL_2835047	2021/5/18	North America / Mexico / Veracruz	uman	NA	Male	90	Deceased	Oro-pharyngeal swab	NA	NA	NA	NA	NA	Illumina NextSeq	CLC Genomics Workbench 21	1233x	NA	LESP Veracruz
EPI_ISL_2835046	2021/6/1	North America / Mexico / Tamaulipas	uman	NA	Male	68	Deceased	Oro-pharyngeal swab	NA	NA	NA	NA	NA	Illumina NextSeq	CLC Genomics Workbench 21	933x	Stretches of NNNs (2.72% of overall sequence). Gap of 9 nucleotides when compared to the reference sequence.	LESP Tamaulipas
EPI_ISL_2835045	2021/6/5	North America / Mexico / Chihuahua	uman	NA	Female	37	Deceased	Oro-pharyngeal swab	NA	NA	NA	NA	NA	Illumina NextSeq	CLC Genomics Workbench 21	1313x	NA	LESP Chihuahua
EPI_ISL_2835044	2021/6/9	North America / Mexico / Nuevo Leon	uman	NA	Male	22	Released	Oro-pharyngeal swab	NA	NA	NA	NA	NA	Illumina NextSeq	CLC Genomics Workbench 21	790x	NA	LESP Nuevo Leon
EPI_ISL_2835043	2021/6/23	North America / Mexico / Mexico City	uman	NA	Male	52	Released	Oro-pharyngeal swab	NA	NA	NA	NA	NA	Illumina NextSeq	CLC Genomics Workbench 21	1477x	Gap of 7 nucleotides when compared to the reference sequence.	LESP Ciudad de Mexico
EPI_ISL_2835042	2021/6/23	North America / Mexico / Mexico City	uman	NA	Male	35	Released	Oro-pharyngeal swab	NA	NA	NA	NA	NA	Illumina NextSeq	CLC Genomics Workbench 21	1616x	Gap of 13 nucleotides when compared to the reference sequence.	LESP Ciudad de Mexico
EPI_ISL_2835041	2021/6/23	North America / Mexico / Mexico City	uman	NA	Male	29	Released	Oro-pharyngeal swab	NA	NA	NA	NA	NA	Illumina NextSeq	CLC Genomics Workbench 21	1514x	Gap of 13 nucleotides when compared to the reference sequence.	LESP Ciudad de Mexico
EPI_ISL_2835040	2021/6/23	North America / Mexico / State of Mexico	uman	NA	Male	36	Released	Oro-pharyngeal swab	NA	NA	NA	NA	NA	Illumina NextSeq	CLC Genomics Workbench 21	1513x	Gap of 13 nucleotides when compared to the reference sequence.	LESP Estado de Mexico
EPI_ISL_2835039	2021/6/23	North America / Mexico / Mexico City	uman	NA	Female	30	Released	Oro-pharyngeal swab	NA	NA	NA	NA	NA	Illumina NextSeq	CLC Genomics Workbench 21	1521x	Gap of 13 nucleotides when compared to the reference sequence.	LESP Ciudad de Mexico
EPI_ISL_2835038	2021/6/23	North America / Mexico / Mexico City	uman	NA	Female	42	Released	Oro-pharyngeal swab	NA	NA	NA	NA	NA	Illumina NextSeq	CLC Genomics Workbench 21	1669x	Gap of 13 nucleotides when compared to the reference sequence.	LESP Ciudad de Mexico
EPI_ISL_2835037	2021/6/23	North America / Mexico / Mexico City	uman	NA	Female	37	Released	Oro-pharyngeal swab	NA	NA	NA	NA	NA	Illumina NextSeq	CLC Genomics Workbench 21	788x	Gap of 13 nucleotides when compared to the reference sequence.	LESP Ciudad de Mexico
EPI_ISL_2835036	2021/6/23	North America / Mexico / Mexico City	uman	NA	Female	32	Released	Oro-pharyngeal swab	NA	NA	NA	NA	NA	Illumina NextSeq	CLC Genomics Workbench 21	1470x	Gap of 13 nucleotides when compared to the reference sequence.	LESP Ciudad de Mexico
EPI_ISL_2835035	2021/6/23	North America / Mexico / Mexico City	uman	NA	Male	42	Released	Oro-pharyngeal swab	NA	NA	NA	NA	NA	Illumina NextSeq	CLC Genomics Workbench 21	1734x	Gap of 13 nucleotides when compared to the reference sequence.	LESP Ciudad de Mexico
EPI_ISL_2835034	2021/6/23	North America / Mexico / Mexico City	uman	NA	Male	25	Released	Oro-pharyngeal swab	NA	NA	NA	NA	NA	Illumina NextSeq	CLC Genomics Workbench 21	1739x	Gap of 13 nucleotides when compared to the reference sequence.	LESP Ciudad de Mexico
EPI_ISL_2835033	2021/6/23	North America / Mexico / Mexico City	uman	NA	Female	38	Released	Oro-pharyngeal swab	NA	NA	NA	NA	NA	Illumina NextSeq	CLC Genomics Workbench 21	1360x	Gap of 13 nucleotides when compared to the reference sequence.	LESP Ciudad de Mexico
EPI_ISL_2835032	2021/6/23	North America / Mexico / Mexico City	uman	NA	Female	33	Released	Oro-pharyngeal swab	NA	NA	NA	NA	NA	Illumina NextSeq	CLC Genomics Workbench 21	939x	Gap of 13 nucleotides when compared to the reference sequence.	LESP Ciudad de Mexico
EPI_ISL_2835031	2021/6/23	North America / Mexico / Mexico City	uman	NA	Male	21	Released	Oro-pharyngeal swab	NA	NA	NA	NA	NA	Illumina NextSeq	CLC Genomics Workbench 21	1493x	Gap of 13 nucleotides when compared to the reference sequence.	LESP Ciudad de Mexico
EPI_ISL_2835030	2021/6/23	North America / Mexico / Mexico City	uman	NA	Male	23	Released	Oro-pharyngeal swab	NA	NA	NA	NA	NA	Illumina NextSeq	CLC Genomics Workbench 21	1497x	Gap of 13 nucleotides when compared to the reference sequence.	LESP Ciudad de Mexico
EPI_ISL_2835029	2021/6/23	North America / Mexico / Mexico City	uman	NA	Female	30	Released	Oro-pharyngeal swab	NA	NA	NA	NA	NA	Illumina NextSeq	CLC Genomics Workbench 21	1745x	Gap of 13 nucleotides when compared to the reference sequence.	LESP Ciudad de Mexico
EPI_ISL_2835028	2021/6/23	North America / Mexico / Mexico City	uman	NA	Female	50	Released	Oro-pharyngeal swab	NA	NA	NA	NA	NA	Illumina NextSeq	CLC Genomics Workbench 21	1352x	Gap of 13 nucleotides when compared to the reference sequence.	LESP Ciudad de Mexico
EPI_ISL_2835027	2021/6/23	North America / Mexico / Mexico City	uman	NA	Male	22	Released	Oro-pharyngeal swab	NA	NA	NA	NA	NA	Illumina NextSeq	CLC Genomics Workbench 21	1505x	Gap of 13 nucleotides when compared to the reference sequence.	LESP Ciudad de Mexico
EPI_ISL_2835026	2021/6/23	North America / Mexico / Mexico City	uman	NA	Male	21	Released	Oro-pharyngeal swab	NA	NA	NA	NA	NA	Illumina NextSeq	CLC Genomics Workbench 21	1822x	Gap of 13 nucleotides when compared to the reference sequence.	LESP Ciudad de Mexico
EPI_ISL_2835025	2021/6/20	North America / Mexico / Sonora	uman	NA	Male	25	Released	Oro-pharyngeal swab	NA	NA	NA	NA	NA	Illumina NextSeq	CLC Genomics Workbench 21	1711x	Gap of 13 nucleotides when compared to the reference sequence.	LESP Sonora
EPI_ISL_2835024	2021/6/14	North America / Mexico / Campeche	uman	NA	Male	8	Released	Oro-pharyngeal swab	NA	NA	NA	NA	NA	Illumina NextSeq	CLC Genomics Workbench 21	1470x	Gap of 13 nucleotides when compared to the reference sequence.	LESP Campeche
EPI_ISL_2835023	2021/6/17	North America / Mexico / Baja California	uman	NA	Male	56	Released	Oro-pharyngeal swab	NA	NA	NA	NA	NA	Illumina NextSeq	CLC Genomics Workbench 21	1533x	Gap of 13 nucleotides when compared to the reference sequence.	LESP Baja California
EPI_ISL_2835022	2021/6/23	North America / Mexico / Aguascalientes	uman	NA	Female	31	Released	Oro-pharyngeal swab	NA	NA	NA	NA	NA	Illumina NextSeq	CLC Genomics Workbench 21	1363x	Gap of 13 nucleotides when compared to the reference sequence.	LESP Aguascalientes
EPI_ISL_2835021	2021/6/17	North America / Mexico / Sinaloa	uman	NA	Female	46	Released	Oro-pharyngeal swab	NA	NA	NA	NA	NA	Illumina NextSeq	CLC Genomics Workbench 21	1113x	Gap of 13 nucleotides when compared to the reference sequence.	LESP Sinaloa
EPI_ISL_2835020	2021/6/17	North America / Mexico / Sinaloa	uman	NA	Male	24	Released	Oro-pharyngeal swab	NA	NA	NA	NA	NA	Illumina NextSeq	CLC Genomics Workbench 21	1328x	Gap of 13 nucleotides when compared to the reference sequence.	LESP Sinaloa
EPI_ISL_2835019	2021/6/19	North America / Mexico / Sinaloa	uman	NA	Female	36	Released	Oro-pharyngeal swab	NA	NA	NA	NA	NA	Illumina NextSeq	CLC Genomics Workbench 21	1467x	Gap of 13 nucleotides when compared to the reference sequence.	LESP Sinaloa
EPI_ISL_2835018	2021/6/19	North America / Mexico / Sinaloa	uman	NA	Female	20	Released	Oro-pharyngeal swab	NA	NA	NA	NA	NA	Illumina NextSeq	CLC Genomics Workbench 21	1118x	Gap of 13 nucleotides when compared to the reference sequence.	LESP Sinaloa
EPI_ISL_2835017	2021/6/16	North America / Mexico / Sinaloa	uman	NA	Female	48	Hospitalized	Oro-pharyngeal swab	NA	NA	NA	NA	NA	Illumina NextSeq	CLC Genomics Workbench 21	1293x	Gap of 13 nucleotides when compared to the reference sequence.	LESP Sinaloa
EPI_ISL_2835016	2021/6/15	North America / Mexico / Jalisco	uman	NA	Female	84	Hospitalized	Oro-pharyngeal swab	NA	NA	NA	NA	NA	Illumina NextSeq	CLC Genomics Workbench 21	1618x	Gap of 13 nucleotides when compared to the reference sequence.	LESP Jalisco
EPI_ISL_2835015	2021/6/17	North America / Mexico / Tabasco	uman	NA	Male	49	Released	Oro-pharyngeal swab	NA	NA	NA	NA	NA	Illumina NextSeq	CLC Genomics Workbench 21	1257x	Stretches of NNNs (2.80% of overall sequence). Gap of 13 nucleotides when compared to the reference sequence.	LESP Tabasco
EPI_ISL_2835014	2021/6/16	North America / Mexico / Queretaro	uman	NA	Male	45	Released	Oro-pharyngeal swab	NA	NA	NA	NA	NA	Illumina NextSeq	CLC Genomics Workbench 21	1620x	Gap of 13 nucleotides when compared to the reference sequence.	LESP Queretaro
EPI_ISL_2835013	2021/6/8	North America / Mexico / Mexico City	uman	NA	Male	38	Released	Oro-pharyngeal swab	NA	NA	NA	NA	NA	Illumina NextSeq	CLC Genomics Workbench 21	1434x	Gap of 13 nucleotides when compared to the reference sequence.	LESP Ciudad de Mexico
EPI_ISL_2835012	2021/6/8	North America / Mexico / Mexico City	uman	NA	Male	22	Released	Oro-pharyngeal swab	NA	NA	NA	NA	NA	Illumina NextSeq	CLC Genomics Workbench 21	1503x	Gap of 13 nucleotides when compared to the reference sequence.	LESP Ciudad de Mexico
EPI_ISL_2835011	2021/6/9	North America / Mexico / Mexico City	uman	NA	Male	70	Released	Oro-pharyngeal swab	NA	NA	NA	NA	NA	Illumina NextSeq	CLC Genomics Workbench 21	1489x	Gap of 13 nucleotides when compared to the reference sequence.	LESP Ciudad de Mexico
EPI_ISL_2835010	2021/6/7	North America / Mexico / Mexico City	uman	NA	Female	69	Released	Oro-pharyngeal swab	NA	NA	NA	NA	NA	Illumina NextSeq	CLC Genomics Workbench 21	1474x	Gap of 13 nucleotides when compared to the reference sequence.	LESP Ciudad de Mexico
EPI_ISL_2835009	2021/6/2	North America / Mexico / Mexico City	uman	NA	Female	63	Released	Oro-pharyngeal swab	NA	NA	NA	NA	NA	Illumina NextSeq	CLC Genomics Workbench 21	1209x	Gap of 13 nucleotides when compared to the reference sequence.	LESP Ciudad de Mexico
EPI_ISL_2835008	2021/6/11	North America / Mexico / Morelos	uman	NA	Male	65	Released	Oro-pharyngeal swab	NA	NA	NA	NA	NA	Illumina NextSeq	CLC Genomics Workbench 21	1618x	Gap of 13 nucleotides when compared to the reference sequence.	LESP Morelos
EPI_ISL_2835007	2021/6/8	North America / Mexico / Veracruz	uman	NA	Female	58	Released	Oro-pharyngeal swab	NA	NA	NA	NA	NA	Illumina NextSeq	CLC Genomics Workbench 21	1748x	Gap of 13 nucleotides when compared to the reference sequence.	LESP Veracruz
EPI_ISL_2835006	2021/6/15	North America / Mexico / Mexico City	uman	NA	Male	30	Released	Oro-pharyngeal swab	NA	NA	NA	NA	NA	Illumina NextSeq	CLC Genomics Workbench 21	1364x	Gap of 13 nucleotides when compared to the reference sequence.	LESP Ciudad de Mexico
EPI_ISL_2835005	2021/6/14	North America / Mexico / Mexico City	uman	NA	Female	47	Released	Oro-pharyngeal swab	NA	NA	NA	NA	NA	Illumina NextSeq	CLC Genomics Workbench 21	1732x	Gap of 13 nucleotides when compared to the reference sequence.	LESP Ciudad de Mexico
EPI_ISL_2835004	2020/12/7	Africa / Morocco / Mohammedia	uman	NA	Male	25	Live	Oro-pharyngeal swab	NA	NA	NA	NA	NA	Ion Torrent	UGENE v.38	NA	NA	Laboratoire Central Analyse M§¤?dicale mohammedia
EPI_ISL_2835003	2020/12/7	Africa / Morocco / Mohammedia	uman	NA	Female	35	Live	Oro-pharyngeal swab	NA	NA	NA	NA	NA	Ion Torrent	UGENE v.38	NA	NA	Laboratoire Central Analyse M§¤?dicale mohammedia
EPI_ISL_2835002	2020/12/7	Africa / Morocco / Mohammedia	uman	NA	Male	20	Live	Oro-pharyngeal swab	NA	NA	NA	NA	NA	Ion Torrent	UGENE v.38	NA	%UniqueMutations 0.12%.	Laboratoire Central Analyse M§¤?dicale mohammedia
EPI_ISL_2834945	2020/9/22	North America / USA / Utah	Mustela lutreola	NA	Female	Adult	Deceased	Nasopharyngeal swab	erican mink	ve surveillance	NA	NA	NA	Illumina MiSeq	IRMA v0.6.7; DNAStar SeqMan NGen v14.1.0	NA	NA	Utah Veterinary Diagnostic Laboratory
EPI_ISL_2834944	2020/9/22	North America / USA / Utah	Mustela lutreola	NA	Female	Adult	Deceased	Nasopharyngeal swab	erican mink	ve surveillance	NA	NA	NA	Illumina MiSeq	IRMA v0.6.7; DNAStar SeqMan NGen v14.1.0	NA	NA	Utah Veterinary Diagnostic Laboratory
EPI_ISL_2834943	2020/9/22	North America / USA / Utah	Mustela lutreola	NA	Female	Adult	Deceased	Nasopharyngeal swab	erican mink	ve surveillance	NA	NA	NA	Illumina MiSeq	IRMA v0.6.7; DNAStar SeqMan NGen v14.1.0	NA	NA	Utah Veterinary Diagnostic Laboratory
EPI_ISL_2834942	2020/9/22	North America / USA / Utah	Mustela lutreola	NA	Female	Adult	Deceased	Nasopharyngeal swab	erican mink	ve surveillance	NA	NA	NA	Illumina MiSeq	IRMA v0.6.7; DNAStar SeqMan NGen v14.1.0	NA	NA	Utah Veterinary Diagnostic Laboratory
EPI_ISL_2834941	2020/9/14	North America / USA / Utah	Mustela lutreola	NA	Female	Adult	Deceased	Nasopharyngeal swab	erican mink	ve surveillance	NA	NA	NA	Illumina MiSeq	IRMA v0.6.7; DNAStar SeqMan NGen v14.1.0	NA	NA	Utah Veterinary Diagnostic Laboratory
EPI_ISL_2834940	2020/9/14	North America / USA / Utah	Mustela lutreola	NA	Female	Adult	Deceased	Lung tissue homogenate	erican mink	ve surveillance	NA	NA	NA	Illumina MiSeq	IRMA v0.6.7; DNAStar SeqMan NGen v14.1.0	NA	NA	Utah Veterinary Diagnostic Laboratory
EPI_ISL_2834939	2020/9/14	North America / USA / Utah	Mustela lutreola	NA	Female	Adult	Deceased	Nasopharyngeal swab	erican mink	ve surveillance	NA	NA	NA	Illumina MiSeq	IRMA v0.6.7; DNAStar SeqMan NGen v14.1.0	NA	NA	Utah Veterinary Diagnostic Laboratory
EPI_ISL_2834938	2020/8/21	North America / USA / Utah	Mustela lutreola	NA	Female	Adult	Alive	Nasopharyngeal swab	erican mink	ve surveillance	NA	NA	NA	Illumina MiSeq	IRMA v0.6.7; DNAStar SeqMan NGen v14.1.0	NA	NA	Utah Veterinary Diagnostic Laboratory
EPI_ISL_2834937	2020/8/21	North America / USA / Utah	Mustela lutreola	NA	Female	Adult	Alive	Nasopharyngeal swab	erican mink	ve surveillance	NA	NA	NA	Illumina MiSeq	IRMA v0.6.7; DNAStar SeqMan NGen v14.1.0	NA	NA	Utah Veterinary Diagnostic Laboratory
EPI_ISL_2834936	2021/6/19	Africa / Mauritius	uman	NA	Female	28	Live	Nasopharyngeal swab	NA	Quarantine testing	NA	NA	NA	Ion Torrent	NA	NA	NS8_E106stop results in 13.2% truncation of the protein sequence. Gap of 30 nucleotides when compared to the reference sequence.	Virology Department, Central Health Laboratory
EPI_ISL_2834935	2021/6/21	Africa / Mauritius / Port Louis	uman	NA	Male	59	Live	Nasopharyngeal swab	NA	Contact Tracing	NA	NA	NA	Ion Torrent	NA	NA	NS8_E106stop results in 13.2% truncation of the protein sequence. Gap of 37 nucleotides when compared to the reference sequence.	Virology Department, Central Health Laboratory
EPI_ISL_2834934	2021/6/21	Africa / Mauritius	uman	NA	Female	53	Live	Nasopharyngeal swab	NA	Quarantine testing	NA	NA	NA	Ion Torrent	NA	NA	NS8_E106stop results in 13.2% truncation of the protein sequence. Gap of 37 nucleotides when compared to the reference sequence.	Virology Department, Central Health Laboratory
EPI_ISL_2834933	2021/6/12	Africa / Mauritius / Pamplemousses	uman	NA	Male	10	Live	Nasopharyngeal swab	NA	Non-sentinel-surveillance (hospital)	NA	NA	NA	Ion Torrent	NA	NA	NS8_E106stop results in 13.2% truncation of the protein sequence. Gap of 37 nucleotides when compared to the reference sequence.	Virology Department, Central Health Laboratory
EPI_ISL_2834932	2021/6/16	Africa / Mauritius	uman	NA	Female	28	Live	Nasopharyngeal swab	NA	Quarantine testing	NA	NA	NA	Ion Torrent	NA	NA	NS8_E106stop results in 13.2% truncation of the protein sequence. Gap of 37 nucleotides when compared to the reference sequence.	Virology Department, Central Health Laboratory
EPI_ISL_2834931	2021/6/17	Africa / Mauritius / Grand-Port	uman	NA	Male	46	Live	Nasopharyngeal swab	NA	Contact Tracing	NA	NA	NA	Ion Torrent	NA	NA	NS8_E106stop results in 13.2% truncation of the protein sequence. Gap of 30 nucleotides when compared to the reference sequence.	Virology Department, Central Health Laboratory
EPI_ISL_2834930	2021/6/12	Africa / Mauritius / Pamplemousses	uman	NA	Female	52	Live	Nasopharyngeal swab	NA	Contact Tracing	NA	NA	NA	Ion Torrent	NA	NA	NS8_E106stop results in 13.2% truncation of the protein sequence. Gap of 37 nucleotides when compared to the reference sequence.	Virology Department, Central Health Laboratory
EPI_ISL_2834929	2021/6/11	Africa / Mauritius / Flacq	uman	NA	Male	37	Live	Nasopharyngeal swab	NA	Contact Tracing	NA	NA	NA	Ion Torrent	NA	NA	NS8_E106stop results in 13.2% truncation of the protein sequence. Gap of 37 nucleotides when compared to the reference sequence.	Virology Department, Central Health Laboratory
EPI_ISL_2834928	2021/6/17	Africa / Mauritius	uman	Other	Male	53	Live	Nasopharyngeal swab	Incoming Passenger	Quarantine testing	NA	NA	NA	Ion Torrent	NA	NA	Gap of 68 nucleotides when compared to the reference sequence.	Central Health Laboratory/Airport Health Laboratory
EPI_ISL_2834927	2021/6/20	Africa / Mauritius	uman	Other	Male	58	Live	Nasopharyngeal swab	Incoming Passenger	Quarantine testing	NA	NA	NA	Ion Torrent	NA	NA	Gap of 12 nucleotides when compared to the reference sequence.	Central Health Laboratory/Airport Health Laboratory
EPI_ISL_2834926	2021/6/17	Africa / Mauritius	uman	Other	Male	35	Live	Nasopharyngeal swab	Incoming Passenger	Quarantine testing	NA	NA	NA	Ion Torrent	NA	NA	Gap of 25 nucleotides when compared to the reference sequence.	Central Health Laboratory/Airport Health Laboratory
EPI_ISL_2834925	2021/6/17	Africa / Mauritius	uman	Other	Female	22	Live	Nasopharyngeal swab	Incoming Passenger	Quarantine testing	NA	NA	NA	Ion Torrent	NA	NA	Gap of 12 nucleotides when compared to the reference sequence.	Central Health Laboratory/Airport Health Laboratory
EPI_ISL_2834924	2021/6/9	Africa / Mauritius / Riviere du Rempart	uman	NA	Female	28	Live	Nasopharyngeal swab	NA	Contact Tracing	NA	NA	NA	Ion Torrent	NA	NA	NS8_E106stop results in 13.2% truncation of the protein sequence. Gap of 37 nucleotides when compared to the reference sequence.	Central Health Laboratory
EPI_ISL_2834923	2021/6/7	Africa / Mauritius / Black River	uman	NA	Male	27	Live	Nasopharyngeal swab	NA	urveillance (ILI)	NA	NA	NA	Ion Torrent	NA	NA	NS8_E106stop results in 13.2% truncation of the protein sequence. Gap of 37 nucleotides when compared to the reference sequence.	Central Health Laboratory /C-Lab
EPI_ISL_2834922	2021/6/5	Africa / Mauritius / Flacq	uman	NA	Male	66	Live	Nasopharyngeal swab	NA	urveillance (ILI)	NA	NA	NA	Ion Torrent	NA	NA	NS8_E106stop results in 13.2% truncation of the protein sequence. Gap of 37 nucleotides when compared to the reference sequence.	Central Health Laboratory
EPI_ISL_2834921	2021/6/3	Africa / Mauritius / Riviere du Rempart	uman	NA	Female	32	Live	Nasopharyngeal swab	NA	urveillance (ILI)	NA	NA	NA	Ion Torrent	NA	NA	NS8_E106stop results in 13.2% truncation of the protein sequence. Gap of 37 nucleotides when compared to the reference sequence.	Central Health Laboratory
EPI_ISL_2834920	2021/6/3	Africa / Mauritius / Pamplemousses	uman	NA	Female	64	Live	Nasopharyngeal swab	NA	urveillance (ILI)	NA	NA	NA	Ion Torrent	NA	NA	NS8_E106stop results in 13.2% truncation of the protein sequence. Gap of 37 nucleotides when compared to the reference sequence.	Central Health Laboratory
EPI_ISL_2834919	2021/5/24	Africa / Mauritius / Port-Louis	uman	NA	Male	50	Live	Nasopharyngeal swab	NA	Contact Tracing	NA	NA	NA	Ion Torrent	NA	NA	NS8_E106stop results in 13.2% truncation of the protein sequence. Gap of 37 nucleotides when compared to the reference sequence.	Central Health Laboratory
EPI_ISL_2834918	2021/6/2	Africa / Mauritius / Moka	uman	NA	Female	45	Live	Nasopharyngeal swab	NA	Non-sentinel-surveillance (hospital)	NA	NA	NA	Ion Torrent	NA	NA	NS8_E106stop results in 13.2% truncation of the protein sequence. Gap of 37 nucleotides when compared to the reference sequence.	Central Health Laboratory
EPI_ISL_2834917	2021/6/2	Africa / Mauritius / Black River	uman	NA	Female	44	Live	Nasopharyngeal swab	NA	urveillance (ILI)	NA	NA	NA	Ion Torrent	NA	NA	NS8_E106stop results in 13.2% truncation of the protein sequence. Gap of 30 nucleotides when compared to the reference sequence.	Central Health Laboratory
EPI_ISL_2834916	2021/6/6	Africa / Mauritius / Flacq	uman	NA	Male	35	Live	Nasopharyngeal swab	NA	Contact Tracing	NA	NA	NA	Ion Torrent	NA	NA	NS8_E106stop results in 13.2% truncation of the protein sequence. Gap of 37 nucleotides when compared to the reference sequence.	Central Health Laboratory
EPI_ISL_2834915	2021/5/27	Africa / Mauritius / Plaines Wilhems	uman	NA	Male	59	Live	Nasopharyngeal swab	NA	Contact Tracing	NA	NA	NA	Ion Torrent	NA	NA	NS8_E106stop results in 13.2% truncation of the protein sequence. Gap of 30 nucleotides when compared to the reference sequence.	Central Health Laboratory
EPI_ISL_2834914	2021/5/26	Africa / Mauritius / Plaines Wilhems	uman	NA	Male	30	Live	Nasopharyngeal swab	NA	urveillance (ILI)	NA	NA	NA	Ion Torrent	NA	NA	NS8_E106stop results in 13.2% truncation of the protein sequence. Gap of 30 nucleotides when compared to the reference sequence.	Central Health Laboratory
EPI_ISL_2834913	2021/5/25	Africa / Mauritius / Flacq	uman	NA	Male	45	Live	Nasopharyngeal swab	NA	urveillance (ILI)	NA	NA	NA	Ion Torrent	NA	NA	NS8_E106stop results in 13.2% truncation of the protein sequence. Gap of 37 nucleotides when compared to the reference sequence.	Central Health Laboratory
EPI_ISL_2834912	2021/5/27	Africa / Mauritius / Flacq	uman	NA	Male	41	Live	Nasopharyngeal swab	NA	Contact Tracing	NA	NA	NA	Ion Torrent	NA	NA	NS8_E106stop results in 13.2% truncation of the protein sequence. Gap of 37 nucleotides when compared to the reference sequence.	Central Health Laboratory
EPI_ISL_2834911	2021/5/23	Africa / Mauritius / Pamplemousses	uman	NA	Female	40	Live	Nasopharyngeal swab	NA	Contact Tracing	NA	NA	NA	Ion Torrent	NA	NA	NS8_E106stop results in 13.2% truncation of the protein sequence. Gap of 30 nucleotides when compared to the reference sequence.	Central Health Laboratory
EPI_ISL_2834910	2021/5/23	Africa / Mauritius / Plaines Wilhems	uman	NA	Female	72	Live	Nasopharyngeal swab	NA	Contact Tracing	NA	NA	NA	Ion Torrent	NA	NA	NS8_E106stop results in 13.2% truncation of the protein sequence. Gap of 30 nucleotides when compared to the reference sequence.	Central Health Laboratory
EPI_ISL_2834909	2021/5/23	Africa / Mauritius / Port-Louis	uman	NA	Female	59	Live	Nasopharyngeal swab	NA	Contact Tracing	NA	NA	NA	Ion Torrent	NA	NA	NS8_E106stop results in 13.2% truncation of the protein sequence. Gap of 30 nucleotides when compared to the reference sequence.	Central Health Laboratory
EPI_ISL_2834744	2021/6/10	North America / USA / Louisiana / St. Tammany Parish	uman	NA	Male	54	ot vaccinated	NA	NA	NA	NA	NA	NA	Illumina MiSeq3	NA	NA	NS7a_L77stop results in 37.2% truncation of the protein sequence. NS8_K68stop results in 44.6% truncation of the protein sequence. NS8_Q27stop results in 78.5% truncation of the protein sequence.	chsner Health
EPI_ISL_2834743	2021/6/10	North America / USA / Louisiana / St. Tammany Parish	uman	NA	Male	44	ot vaccinated	NA	NA	NA	NA	NA	NA	Illumina MiSeq3	NA	NA	NS8_K68stop results in 44.6% truncation of the protein sequence. NS8_Q27stop results in 78.5% truncation of the protein sequence.	chsner Health
EPI_ISL_2834742	2021/6/10	North America / USA / Louisiana / St. Tammany Parish	uman	NA	Male	23	ot vaccinated	NA	NA	NA	NA	NA	NA	Illumina MiSeq3	NA	NA	NS8_Q27stop results in 78.5% truncation of the protein sequence.	chsner Health
EPI_ISL_2834741	2021/6/11	North America / USA / Louisiana / Jefferson Parish	uman	NA	Male	45	ot vaccinated	NA	NA	NA	NA	NA	NA	Illumina MiSeq3	NA	NA	NS7a_Q62stop results in 49.6% truncation of the protein sequence. NS8_Q27stop results in 78.5% truncation of the protein sequence.	chsner Health
EPI_ISL_2834740	2021/6/8	North America / USA / Louisiana / St. Bernard Parish	uman	NA	Female	36	ot vaccinated	NA	NA	NA	NA	NA	NA	Illumina MiSeq3	NA	NA	NA	chsner Health
EPI_ISL_2834739	2021/6/7	North America / USA / Mississippi / Harrison	uman	NA	Male	57	ot vaccinated	NA	NA	NA	NA	NA	NA	Illumina MiSeq3	NA	NA	NS8_Q27stop results in 78.5% truncation of the protein sequence.	chsner Health
EPI_ISL_2834738	2021/6/7	North America / USA / Louisiana / Jefferson Parish	uman	NA	Male	65	ot vaccinated	NA	NA	NA	NA	NA	NA	Illumina MiSeq3	NA	NA	NS8_K68stop results in 44.6% truncation of the protein sequence. NS8_Q27stop results in 78.5% truncation of the protein sequence.	chsner Health
EPI_ISL_2834737	2021/6/11	North America / USA / Louisiana / St. Tammany Parish	uman	NA	Female	38	ot vaccinated	NA	NA	NA	NA	NA	NA	Illumina MiSeq3	NA	NA	NS8_Q27stop results in 78.5% truncation of the protein sequence.	chsner Health
EPI_ISL_2834736	2021/6/18	North America / USA / Louisiana / Jefferson Parish	uman	NA	Female	45	vaccinated	NA	NA	NA	NA	NA	NA	Illumina MiSeq3	NA	NA	NS8_K68stop results in 44.6% truncation of the protein sequence. NS8_Q27stop results in 78.5% truncation of the protein sequence.	chsner Health
EPI_ISL_2834735	2021/6/19	North America / USA / Louisiana / Jefferson Parish	uman	NA	Female	38	ot vaccinated	NA	NA	NA	NA	NA	NA	Illumina MiSeq3	NA	NA	NA	chsner Health
EPI_ISL_2834734	2021/6/18	North America / USA / Louisiana / Jefferson Parish	uman	NA	Female	10	ot vaccinated	NA	NA	NA	NA	NA	NA	Illumina MiSeq3	NA	NA	NA	chsner Health
EPI_ISL_2834733	2021/6/21	North America / USA / Louisiana / New Orleans	uman	NA	Male	40	ot vaccinated	NA	NA	NA	NA	NA	NA	Illumina MiSeq3	NA	NA	NA	chsner Health
EPI_ISL_2834732	2021/6/10	South America / Colombia / Cundinamarca / Zipaquira	uman	NA	Female	33	Live	NA	NA	NA	NA	NA	NA	Nanopore MinION	BWA/Nanopolish	NA	Stretches of NNNs (4.10% of overall sequence). Insertion of 4 nucleotides when compared to the reference sequence. Gap of 9 nucleotides when compared to the reference sequence.	HOSPITAL REGIONAL DE ZIPAQUIRA
EPI_ISL_2834731	2021/4/17	South America / Colombia / Santander / Bucaramanga	uman	NA	Male	59	Live	NA	NA	NA	NA	NA	NA	Nanopore MinION	BWA/Nanopolish	NA	Long stretches of NNNs (23.63% of overall sequence). Insertion of 4 nucleotides when compared to the reference sequence. Gap of 9 nucleotides when compared to the reference sequence. NSP9 without BLAST coverage.	LABORATORIO CLINICO HIGUERA ESCALANTE
EPI_ISL_2834730	2021/4/21	South America / Colombia / Santander / Bucaramanga	uman	NA	Male	37	Live	NA	NA	NA	NA	NA	NA	Nanopore MinION	BWA/Nanopolish	NA	Stretches of NNNs (1.80% of overall sequence).	LABORATORIO CLINICO HIGUERA ESCALANTE
EPI_ISL_2834729	2021/6/4	South America / Colombia / Cundinamarca / Fomeque	uman	NA	Male	65	Deceased	NA	NA	NA	NA	NA	NA	Nanopore MinION	BWA/Nanopolish	NA	Long stretches of NNNs (31.47% of overall sequence). Gap of 9 nucleotides when compared to the reference sequence. NSP11 without BLAST coverage.	HOSPITAL REGIONAL DE ZIPAQUIRA
EPI_ISL_2834728	2021/6/4	South America / Colombia / Bogota	uman	NA	Male	30	Live	NA	NA	NA	NA	NA	NA	Nanopore MinION	BWA/Nanopolish	NA	Long stretches of NNNs (24.84% of overall sequence). Insertion of 4 nucleotides when compared to the reference sequence. Gap of 9 nucleotides when compared to the reference sequence. NSP11 without BLAST coverage.	DISAN POLICIA NACIONAL
EPI_ISL_2834727	2021/4/24	South America / Colombia / Santander / Floridablanca	uman	NA	Female	66	Deceased	NA	NA	NA	NA	NA	NA	Nanopore MinION	BWA/Nanopolish	NA	Stretches of NNNs (1.61% of overall sequence). Insertion of 4 nucleotides when compared to the reference sequence. Gap of 9 nucleotides when compared to the reference sequence.	LABORATORIO CLINICO HIGUERA ESCALANTE
EPI_ISL_2834726	2021/6/4	South America / Colombia / Valle del cauca / Cali	uman	NA	Male	43	Live	NA	NA	NA	NA	NA	NA	Nanopore MinION	BWA/Nanopolish	NA	Long stretches of NNNs (10.87% of overall sequence). Gap of 9 nucleotides when compared to the reference sequence.	DISAN POLICIA NACIONAL
EPI_ISL_2834702	2020/10/28	North America / USA / Wisconsin	Mustela lutreola	NA	Female	Adult	Alive	Oropharyngeal swab	erican mink	NA	NA	NA	NA	Ion Torrent Ion S5	IRMA v0.6.7; DNAStar SeqMan NGen v14.1.0	NA	Gap of 15 nucleotides when compared to the reference sequence.	Wisconsin Veterinary Diagnostic Laboratory
EPI_ISL_2834701	2020/10/28	North America / USA / Wisconsin	Mustela lutreola	NA	Female	Adult	Alive	Oropharyngeal swab	erican mink	NA	NA	NA	NA	Ion Torrent Ion S5	IRMA v0.6.7; DNAStar SeqMan NGen v14.1.0	NA	Gap of 15 nucleotides when compared to the reference sequence.	Wisconsin Veterinary Diagnostic Laboratory
EPI_ISL_2834700	2020/10/2	North America / USA / Wisconsin	Mustela lutreola	NA	Female	Adult	Alive	Oropharyngeal swab	erican mink	NA	NA	NA	NA	Illumina MiSeq	IRMA v0.6.7; DNAStar SeqMan NGen v14.1.0	NA	Gap of 3 nucleotides when compared to the reference sequence.	Wisconsin Veterinary Diagnostic Laboratory
EPI_ISL_2834699	2020/10/2	North America / USA / Wisconsin	Mustela lutreola	NA	Female	Adult	Alive	Oral/nasal swab pool	erican mink	NA	NA	NA	NA	Ion Torrent Ion S5	IRMA v0.6.7; DNAStar SeqMan NGen v14.1.0	NA	Gap of 6 nucleotides when compared to the reference sequence.	Wisconsin Veterinary Diagnostic Laboratory
EPI_ISL_2834698	2020/10/2	North America / USA / Wisconsin	Mustela lutreola	NA	Female	Adult	Alive	Oral/nasal swab pool	erican mink	NA	NA	NA	NA	Ion Torrent Ion S5	IRMA v0.6.7; DNAStar SeqMan NGen v14.1.0	NA	Gap of 6 nucleotides when compared to the reference sequence.	Wisconsin Veterinary Diagnostic Laboratory
EPI_ISL_2834697	2020/9/28	North America / USA / Michigan	Mustela lutreola	NA	Female	Adult	Deceased	Nasal turbinate tissue homogenate	erican mink	NA	NA	NA	NA	Illumina MiSeq	IRMA v0.6.7; DNAStar SeqMan NGen v14.1.0	NA	Insertion of 12 nucleotides when compared to the reference sequence. Gap of 9 nucleotides when compared to the reference sequence.	Michigan State University Veterinary Diagnostic Laboratory
EPI_ISL_2834696	2020/9/28	North America / USA / Michigan	Mustela lutreola	NA	Female	Adult	Deceased	Nasal turbinate tissue homogenate	erican mink	NA	NA	NA	NA	Illumina MiSeq	IRMA v0.6.7; DNAStar SeqMan NGen v14.1.0	NA	Insertion of 12 nucleotides when compared to the reference sequence. Gap of 3 nucleotides when compared to the reference sequence.	Michigan State University Veterinary Diagnostic Laboratory
EPI_ISL_2834695	2020/10/29	North America / USA / Utah	Mustela lutreola	NA	Female	Adult	Deceased	Nasal swab	erican mink	ve surveillance	NA	NA	NA	Ion Torrent Ion S5	IRMA v0.6.7; DNAStar SeqMan NGen v14.1.0	NA	Gap of 18 nucleotides when compared to the reference sequence.	Utah Veterinary Diagnostic Laboratory
EPI_ISL_2834694	2020/10/29	North America / USA / Utah	Mustela lutreola	NA	Female	Adult	Deceased	Lung tissue homogenate	erican mink	ve surveillance	NA	NA	NA	Ion Torrent Ion S5	IRMA v0.6.7; DNAStar SeqMan NGen v14.1.0	NA	Gap of 18 nucleotides when compared to the reference sequence.	Utah Veterinary Diagnostic Laboratory
EPI_ISL_2834693	2020/10/29	North America / USA / Utah	Mustela lutreola	NA	Female	Adult	Deceased	Nasal swab	erican mink	ve surveillance	NA	NA	NA	Ion Torrent Ion S5	IRMA v0.6.7; DNAStar SeqMan NGen v14.1.0	NA	Gap of 18 nucleotides when compared to the reference sequence.	Utah Veterinary Diagnostic Laboratory
EPI_ISL_2834692	2020/10/29	North America / USA / Utah	Mustela lutreola	NA	Female	Adult	Deceased	Nasal swab	erican mink	ve surveillance	NA	NA	NA	Ion Torrent Ion S5	IRMA v0.6.7; DNAStar SeqMan NGen v14.1.0	NA	Gap of 18 nucleotides when compared to the reference sequence.	Utah Veterinary Diagnostic Laboratory
EPI_ISL_2834691	2020/10/29	North America / USA / Utah	Mustela lutreola	NA	Female	Adult	Deceased	Lung tissue homogenate	erican mink	ve surveillance	NA	NA	NA	Ion Torrent Ion S5	IRMA v0.6.7; DNAStar SeqMan NGen v14.1.0	NA	Gap of 27 nucleotides when compared to the reference sequence.	Utah Veterinary Diagnostic Laboratory
EPI_ISL_2834690	2020/10/1	North America / USA / Utah	Mustela lutreola	NA	Female	Adult	Deceased	Oropharyngeal swab	erican mink	ve surveillance	NA	NA	NA	Ion Torrent Ion S5	IRMA v0.6.7; DNAStar SeqMan NGen v14.1.0	NA	NA	Utah Veterinary Diagnostic Laboratory
EPI_ISL_2834689	2020/10/1	North America / USA / Utah	Mustela lutreola	NA	Female	Adult	Deceased	Oropharyngeal swab	erican mink	ve surveillance	NA	NA	NA	Ion Torrent Ion S5	IRMA v0.6.7; DNAStar SeqMan NGen v14.1.0	NA	NA	Utah Veterinary Diagnostic Laboratory
EPI_ISL_2834206	2021/6/28	North America / USA / Texas	uman	NA	Female	21	Outpatient	NA	NA	NA	NA	NA	NA	Illumina	NA	NA	Gap of 13 nucleotides when compared to the reference sequence.	Baylor Scott & White-Temple
EPI_ISL_2834205	2021/6/28	North America / USA / Texas	uman	NA	Female	17	Outpatient	NA	NA	NA	NA	NA	NA	Illumina	NA	NA	Gap of 13 nucleotides when compared to the reference sequence.	Baylor Scott & White-Temple
EPI_ISL_2834204	2021/6/28	North America / USA / Texas	uman	NA	Male	13	Outpatient	NA	NA	NA	NA	NA	NA	Illumina	NA	NA	Gap of 13 nucleotides when compared to the reference sequence.	Baylor Scott & White-Temple
EPI_ISL_2834202	2021/6/29	North America / USA / Texas	uman	NA	Female	62	Outpatient	NA	NA	NA	NA	NA	NA	Illumina	NA	NA	Gap of 13 nucleotides when compared to the reference sequence.	Baylor Scott & White-Temple
EPI_ISL_2834201	2021/6/29	North America / USA / Texas	uman	NA	Female	64	Outpatient	NA	NA	NA	NA	NA	NA	Illumina	NA	NA	Long stretches of NNNs (19.25% of overall sequence). Gap of 7 nucleotides when compared to the reference sequence.	Baylor Scott & White-Temple
EPI_ISL_2834199	2021/6/29	North America / USA / Texas	uman	NA	Male	17	Outpatient	NA	NA	NA	NA	NA	NA	Illumina	NA	NA	Gap of 13 nucleotides when compared to the reference sequence.	Baylor Scott & White-Temple
EPI_ISL_2834198	2021/6/29	North America / USA / Texas	uman	NA	Female	5	Outpatient	NA	NA	NA	NA	NA	NA	Illumina	NA	NA	Gap of 22 nucleotides when compared to the reference sequence.	Baylor Scott & White-Temple
EPI_ISL_2834197	2021/6/28	North America / USA / Texas	uman	NA	Male	24	Outpatient	NA	NA	NA	NA	NA	NA	Illumina	NA	NA	Gap of 13 nucleotides when compared to the reference sequence.	Baylor Scott & White-Temple
EPI_ISL_2834196	2021/6/28	North America / USA / Texas	uman	NA	Male	20	Outpatient	NA	NA	NA	NA	NA	NA	Illumina	NA	NA	NS8_K68stop results in 44.6% truncation of the protein sequence. NS8_Q27stop results in 78.5% truncation of the protein sequence. Gap of 19 nucleotides when compared to the reference sequence.	Baylor Scott & White-Temple
EPI_ISL_2834195	2021/6/28	North America / USA / Texas	uman	NA	Male	11	Outpatient	NA	NA	NA	NA	NA	NA	Illumina	NA	NA	NS8_K68stop results in 44.6% truncation of the protein sequence. NS8_Q27stop results in 78.5% truncation of the protein sequence. Gap of 19 nucleotides when compared to the reference sequence.	Baylor Scott & White-Temple
EPI_ISL_2834194	2021/6/28	North America / USA / Texas	uman	NA	Male	41	Outpatient	NA	NA	NA	NA	NA	NA	Illumina	NA	NA	Gap of 22 nucleotides when compared to the reference sequence.	Baylor Scott & White-Temple
EPI_ISL_2834193	2021/6/25	North America / USA / Texas	uman	NA	Male	25	Outpatient	NA	NA	NA	NA	NA	NA	Illumina	NA	NA	Gap of 13 nucleotides when compared to the reference sequence.	Baylor Scott & White-Temple
EPI_ISL_2834192	2021/6/25	North America / USA / Texas	uman	NA	Male	39	Outpatient	NA	NA	NA	NA	NA	NA	Illumina	NA	NA	Gap of 13 nucleotides when compared to the reference sequence.	Baylor Scott & White-Temple
EPI_ISL_2834188	2021/6/25	North America / USA / Texas	uman	NA	Female	43	Outpatient	NA	NA	NA	NA	NA	NA	Illumina	NA	NA	NS8_K68stop results in 44.6% truncation of the protein sequence. NS8_Q27stop results in 78.5% truncation of the protein sequence. Gap of 19 nucleotides when compared to the reference sequence.	Baylor Scott & White-Temple
EPI_ISL_2834186	2021/6/25	North America / USA / Texas	uman	NA	Male	23	Outpatient	NA	NA	NA	NA	NA	NA	Illumina	NA	NA	Gap of 13 nucleotides when compared to the reference sequence.	Baylor Scott & White-Temple
EPI_ISL_2834185	2021/6/25	North America / USA / Texas	uman	NA	Male	50	Outpatient	NA	NA	NA	NA	NA	NA	Illumina	NA	NA	Gap of 13 nucleotides when compared to the reference sequence.	Baylor Scott & White-Temple
EPI_ISL_2834184	2021/6/23	North America / USA / Texas	uman	NA	Female	78	Outpatient	NA	NA	NA	NA	NA	NA	Illumina	NA	NA	Gap of 13 nucleotides when compared to the reference sequence.	Baylor Scott & White-Temple
EPI_ISL_2834182	2021/6/24	North America / USA / Texas	uman	NA	Male	64	Inpatient	NA	NA	NA	NA	NA	NA	Illumina	NA	NA	Long stretches of NNNs (22.59% of overall sequence). Gap of 7 nucleotides when compared to the reference sequence.	Baylor Scott & White-Temple
EPI_ISL_2834181	2021/6/27	North America / USA / Texas	uman	NA	Female	38	Outpatient	NA	NA	NA	NA	NA	NA	Illumina	NA	NA	NS8_K68stop results in 44.6% truncation of the protein sequence. NS8_Q27stop results in 78.5% truncation of the protein sequence. Gap of 19 nucleotides when compared to the reference sequence.	Baylor Scott & White-Temple
EPI_ISL_2834179	2021/6/24	North America / USA / Texas	uman	NA	Male	54	Outpatient	NA	NA	NA	NA	NA	NA	Illumina	NA	NA	Long stretches of NNNs (5.90% of overall sequence). NS8_K68stop results in 44.6% truncation of the protein sequence. NS8_Q27stop results in 78.5% truncation of the protein sequence. Gap of 10 nucleotides when compared to the reference sequence.	Baylor Scott & White-Temple
EPI_ISL_2834178	2021/6/24	North America / USA / Texas	uman	NA	Male	70	Outpatient	NA	NA	NA	NA	NA	NA	Illumina	NA	NA	Gap of 13 nucleotides when compared to the reference sequence.	Baylor Scott & White-Temple
EPI_ISL_2834174	2021/6/21	North America / USA / Texas	uman	NA	Male	35	Outpatient	NA	NA	NA	NA	NA	NA	Illumina	NA	NA	Gap of 13 nucleotides when compared to the reference sequence.	Baylor Scott & White-Temple
EPI_ISL_2834173	2021/6/21	North America / USA / Texas	uman	NA	Female	80	Inpatient	NA	NA	NA	NA	NA	NA	Illumina	NA	NA	Gap of 13 nucleotides when compared to the reference sequence.	Baylor Scott & White-Temple
EPI_ISL_2834171	2021/6/23	North America / USA / Texas	uman	NA	Female	55	Inpatient	NA	NA	NA	NA	NA	NA	Illumina	NA	NA	Gap of 13 nucleotides when compared to the reference sequence.	Baylor Scott & White-Temple
EPI_ISL_2834170	2021/6/23	North America / USA / Texas	uman	NA	Female	17	Outpatient	NA	NA	NA	NA	NA	NA	Illumina	NA	NA	Gap of 13 nucleotides when compared to the reference sequence.	Baylor Scott & White-Temple
EPI_ISL_2834169	2021/6/23	North America / USA / Texas	uman	NA	Female	39	Outpatient	NA	NA	NA	NA	NA	NA	Illumina	NA	NA	NS8_K68stop results in 44.6% truncation of the protein sequence. NS8_Q27stop results in 78.5% truncation of the protein sequence. Gap of 19 nucleotides when compared to the reference sequence.	Baylor Scott & White-Temple
EPI_ISL_2834165	2021/6/22	North America / USA / Texas	uman	NA	Female	67	Outpatient	NA	NA	NA	NA	NA	NA	Illumina	NA	NA	Gap of 22 nucleotides when compared to the reference sequence.	Baylor Scott & White-Temple
EPI_ISL_2834163	2021/6/22	North America / USA / Texas	uman	NA	Female	28	Outpatient	NA	NA	NA	NA	NA	NA	Illumina	NA	NA	NS8_K68stop results in 44.6% truncation of the protein sequence. NS8_Q27stop results in 78.5% truncation of the protein sequence. Gap of 19 nucleotides when compared to the reference sequence.	Baylor Scott & White-Temple
EPI_ISL_2834162	2021/6/22	North America / USA / Texas	uman	NA	Male	45	Outpatient	NA	NA	NA	NA	NA	NA	Illumina	NA	NA	Insertion of 4 nucleotides when compared to the reference sequence. Gap of 22 nucleotides when compared to the reference sequence.	Baylor Scott & White-Temple
EPI_ISL_2834161	2021/6/19	North America / USA / Texas	uman	NA	Female	7	Outpatient	NA	NA	NA	NA	NA	NA	Illumina	NA	NA	Gap of 13 nucleotides when compared to the reference sequence.	Baylor Scott & White-Temple
EPI_ISL_2834159	2021/6/21	North America / USA / Texas	uman	NA	Female	39	Outpatient	NA	NA	NA	NA	NA	NA	Illumina	NA	NA	Gap of 13 nucleotides when compared to the reference sequence.	Baylor Scott & White-Temple
EPI_ISL_2834141	2021/6/30	Europe / Ireland / Dublin	uman	NA	Male	36	Live	NA	NA	NA	NA	NA	NA	Illumina MiSeq	NA	1915X	Gap of 13 nucleotides when compared to the reference sequence.	St James's Hospital, Dublin 8, Ireland.
EPI_ISL_2833790	2021/6/14	North America / USA / Oregon	uman	NA	unknown	unknown	Live	Anterior nares swab	NA	NA	NA	NA	NA	Illumina MiSeq	NA	NA	NS8_Q27stop results in 78.5% truncation of the protein sequence. Gap of 19 nucleotides when compared to the reference sequence.	University of Oregon COVID-19 MAP Laboratory
EPI_ISL_2833789	2021/6/14	North America / USA / Oregon / Jackson County	uman	NA	unknown	unknown	Live	Anterior nares swab	NA	NA	NA	NA	NA	Illumina MiSeq	NA	NA	NS8_Q27stop results in 78.5% truncation of the protein sequence. Gap of 19 nucleotides when compared to the reference sequence.	University of Oregon COVID-19 MAP Laboratory
EPI_ISL_2833788	2021/6/14	North America / USA / Oregon / Jackson County	uman	NA	unknown	unknown	Live	Anterior nares swab	NA	NA	NA	NA	NA	Illumina MiSeq	NA	NA	NS8_Q27stop results in 78.5% truncation of the protein sequence. Gap of 19 nucleotides when compared to the reference sequence.	University of Oregon COVID-19 MAP Laboratory
EPI_ISL_2833787	2021/6/14	North America / USA / Oregon / Marion County	uman	NA	unknown	unknown	Live	Anterior nares swab	NA	NA	NA	NA	NA	Illumina MiSeq	NA	NA	Long stretches of NNNs (7.18% of overall sequence). Insertion of 4 nucleotides when compared to the reference sequence. Gap of 9 nucleotides when compared to the reference sequence.	University of Oregon COVID-19 MAP Laboratory
EPI_ISL_2833786	2021/6/14	North America / USA / Oregon / Marion County	uman	NA	unknown	unknown	Live	Anterior nares swab	NA	NA	NA	NA	NA	Illumina MiSeq	NA	NA	Long stretches of NNNs (8.12% of overall sequence). Insertion of 4 nucleotides when compared to the reference sequence. Gap of 9 nucleotides when compared to the reference sequence.	University of Oregon COVID-19 MAP Laboratory
EPI_ISL_2833785	2021/6/7	North America / USA / Oregon / Douglas County	uman	NA	unknown	unknown	Live	Anterior nares swab	NA	NA	NA	NA	NA	Illumina MiSeq	NA	NA	NS8_Q27stop results in 78.5% truncation of the protein sequence. Gap of 19 nucleotides when compared to the reference sequence.	University of Oregon COVID-19 MAP Laboratory
EPI_ISL_2833739	2021/5/24	Asia / Kuwait	uman	NA	Male	14	Live	Nasopharyngeal swab	NA	Active surveillance	NA	NA	NA	Illumina iSeq	BIOMIX / Amplicon Workflow Analysis	NA	Gap of 13 nucleotides when compared to the reference sequence.	MOH - Jaber Al-Ahmad Hospital (Innovation Research Laboratory)
EPI_ISL_2833738	2021/5/24	Asia / Kuwait	uman	NA	Male	17	Live	Nasopharyngeal swab	NA	Active surveillance	NA	NA	NA	Illumina iSeq	BIOMIX / Amplicon Workflow Analysis	NA	Gap of 13 nucleotides when compared to the reference sequence.	MOH - Jaber Al-Ahmad Hospital (Innovation Research Laboratory)
EPI_ISL_2833735	2021/6/1	Asia / Kuwait	uman	NA	Female	33	Live	Nasopharyngeal swab	NA	Active surveillance	NA	NA	NA	Illumina iSeq	BIOMIX / Amplicon Workflow Analysis	NA	Gap of 6 nucleotides when compared to the reference sequence.	MOH - Jaber Al-Ahmad Hospital (Innovation Research Laboratory)
EPI_ISL_2833734	2021/6/1	Asia / Kuwait	uman	NA	Female	43	Live	Nasopharyngeal swab	NA	Active surveillance	NA	NA	NA	Illumina iSeq	BIOMIX / Amplicon Workflow Analysis	NA	Gap of 13 nucleotides when compared to the reference sequence.	MOH - Jaber Al-Ahmad Hospital (Innovation Research Laboratory)
EPI_ISL_2833733	2021/6/1	Asia / Kuwait	uman	NA	Female	39	Live	Nasopharyngeal swab	NA	Active surveillance	NA	NA	NA	Illumina iSeq	BIOMIX / Amplicon Workflow Analysis	NA	Stretches of NNNs (2.15% of overall sequence). NSP3_C1852stop results in 4.8% truncation of the protein sequence. Gap of 13 nucleotides when compared to the reference sequence.	MOH - Jaber Al-Ahmad Hospital (Innovation Research Laboratory)
EPI_ISL_2833731	2021/6/1	Asia / Kuwait	uman	NA	Male	39	Live	Nasopharyngeal swab	NA	Active surveillance	NA	NA	NA	Illumina iSeq	BIOMIX / Amplicon Workflow Analysis	NA	Gap of 7 nucleotides when compared to the reference sequence.	MOH - Jaber Al-Ahmad Hospital (Innovation Research Laboratory)
EPI_ISL_2832360	2021/6/26	Europe / Italy / Lazio / Rome	uman	NA	Male	15	Live	Nasopharyngeal swab	NA	NA	NA	NA	NA	Illumina MiSeq	NA	1029.21X	Gap of 9 nucleotides when compared to the reference sequence.	Department of Virology, Istituto Zooprofilattico Sperimentale del Lazio e della Toscana (IZSLT)
EPI_ISL_2832358	2021/6/24	Europe / Italy / Lazio / Rome	uman	NA	Male	23	Live	Nasopharyngeal swab	NA	NA	NA	NA	NA	Illumina MiSeq	NA	918.699X	NS8_Q27stop results in 78.5% truncation of the protein sequence. Gap of 9 nucleotides when compared to the reference sequence.	Department of Virology, Istituto Zooprofilattico Sperimentale del Lazio e della Toscana (IZSLT)
EPI_ISL_2832356	2021/6/24	Europe / Italy / Lazio / Rome	uman	NA	Male	15	Live	Nasopharyngeal swab	NA	NA	NA	NA	NA	Illumina MiSeq	NA	448.689X	Gap of 12 nucleotides when compared to the reference sequence.	Department of Virology, Istituto Zooprofilattico Sperimentale del Lazio e della Toscana (IZSLT)
EPI_ISL_2832354	2021/5/12	Europe / Italy / Lazio / Rome	uman	NA	Female	42	Live	Nasopharyngeal swab	NA	NA	NA	NA	NA	Illumina MiSeq	NA	33573.9X	NS8_Q27stop results in 78.5% truncation of the protein sequence. Gap of 9 nucleotides when compared to the reference sequence.	Department of Virology, Istituto Zooprofilattico Sperimentale del Lazio e della Toscana (IZSLT)
EPI_ISL_2832352	2021/5/4	Europe / Italy / Lazio / Rome	uman	NA	Male	54	Live	Nasopharyngeal swab	NA	NA	NA	NA	NA	Illumina MiSeq	NA	429.713X	NS8_Q27stop results in 78.5% truncation of the protein sequence. Gap of 9 nucleotides when compared to the reference sequence.	Department of Virology, Istituto Zooprofilattico Sperimentale del Lazio e della Toscana (IZSLT)
EPI_ISL_2832350	2021/5/4	Europe / Italy / Lazio / Rome	uman	NA	Female	44	Live	Nasopharyngeal swab	NA	NA	NA	NA	NA	Illumina MiSeq	NA	2755.58X	NS8_Q27stop results in 78.5% truncation of the protein sequence. Insertion of 1 nucleotides when compared to the reference sequence. Gap of 9 nucleotides when compared to the reference sequence.	Department of Virology, Istituto Zooprofilattico Sperimentale del Lazio e della Toscana (IZSLT)
EPI_ISL_2832348	2021/4/28	Europe / Italy / Lazio / Rome	uman	NA	Female	10	Live	Nasopharyngeal swab	NA	NA	NA	NA	NA	Illumina MiSeq	NA	1856.36X	Stretches of NNNs (1.46% of overall sequence). NS8_Q27stop results in 78.5% truncation of the protein sequence. Gap of 9 nucleotides when compared to the reference sequence.	Department of Virology, Istituto Zooprofilattico Sperimentale del Lazio e della Toscana (IZSLT)
EPI_ISL_2832346	2021/4/27	Europe / Italy / Lazio / Rome	uman	NA	Female	42	Live	Nasopharyngeal swab	NA	NA	NA	NA	NA	Illumina MiSeq	NA	1313.53X	NS8_Q27stop results in 78.5% truncation of the protein sequence. Gap of 9 nucleotides when compared to the reference sequence.	Department of Virology, Istituto Zooprofilattico Sperimentale del Lazio e della Toscana (IZSLT)
EPI_ISL_2832344	2021/4/27	Europe / Italy / Lazio / Rome	uman	NA	Male	47	Live	Nasopharyngeal swab	NA	NA	NA	NA	NA	Illumina MiSeq	NA	639.018X	NS8_Q27stop results in 78.5% truncation of the protein sequence. Gap of 9 nucleotides when compared to the reference sequence.	Department of Virology, Istituto Zooprofilattico Sperimentale del Lazio e della Toscana (IZSLT)
EPI_ISL_2832342	2021/4/13	Europe / Italy / Lazio / Rome	uman	NA	Male	71	Live	Nasopharyngeal swab	NA	NA	NA	NA	NA	Illumina MiSeq	NA	185.985X	Long stretches of NNNs (5.02% of overall sequence). NS8_Q27stop results in 78.5% truncation of the protein sequence. Gap of 9 nucleotides when compared to the reference sequence.	Department of Virology, Istituto Zooprofilattico Sperimentale del Lazio e della Toscana (IZSLT)
EPI_ISL_2828708	2021/4/16	Asia / Malaysia / Pahang	uman	NA	Male	67	Hospitalized	Nasopharyngeal swab	NA	NA	NA	NA	NA	Illumina iSeq 100	Geneious 10.2.4	1,000x	Stretches of NNNs (4.21% of overall sequence).	Sultan Ahmad Shah Medical Centre @IIUM(SASMEC@IIUM)
EPI_ISL_2828707	2021/6/21	Europe / Belgium / Antwerp	uman	ZIP Code	Male	37	Live	Nasopharyngeal swab	Baseline surveillance	urveillance	NA	ot vaccinated	NA	Nanopore MinION	rtic Network	NA	Stretches of NNNs (1.95% of overall sequence). Insertion of 2 nucleotide(s) found at refpos 28251 (Frameshift confirmed by the submitter). NS8_K68stop results in 44.6% truncation of the protein sequence. NS8_Q27stop results in 78.5% truncation of the protein sequence. Gap of 19 nucleotides when compared to the reference sequence.	AZ Sint-Maarten
EPI_ISL_2828706	2021/2/18	South America / Brazil / Goias / Luziania	uman	NA	Female	45	Live	Nasopharyngeal swab	NA	NA	NA	NA	NA	Ion Torrent S5	IRMA	6,955x	Insertion of 4 nucleotides when compared to the reference sequence. Gap of 9 nucleotides when compared to the reference sequence.	LACEN do Estado de Goias
EPI_ISL_2828705	2021/2/19	South America / Brazil / Goias / Goiania	uman	NA	Female	39	Live	Nasopharyngeal swab	NA	NA	NA	NA	NA	Ion Torrent S5	IRMA	7,168x	NA	LACEN do Estado de Goias
EPI_ISL_2828704	2021/2/13	South America / Brazil / Goias / Goiania	uman	NA	Male	92	Death	Nasopharyngeal swab	NA	NA	NA	NA	NA	Ion Torrent S5	IRMA	9,263x	NA	LACEN do Estado de Goias
EPI_ISL_2828703	2021/4/30	South America / Brazil / Sao Paulo / Santos	uman	NA	Male	68	Live	Nasopharyngeal swab	NA	NA	NA	NA	NA	Ion Torrent S5	IRMA	9,011x	Insertion of 4 nucleotides when compared to the reference sequence. Gap of 9 nucleotides when compared to the reference sequence.	Instituto Adolfo Lutz - Regional de Santos
EPI_ISL_2828702	2021/5/4	South America / Brazil / Sao Paulo / Sao Vicente	uman	NA	Female	39	Live	Nasopharyngeal swab	NA	NA	NA	NA	NA	Ion Torrent S5	IRMA	9,478x	Insertion of 4 nucleotides when compared to the reference sequence. Gap of 9 nucleotides when compared to the reference sequence.	Instituto Adolfo Lutz - Regional de Santos
EPI_ISL_2828701	2021/5/2	South America / Brazil / Sao Paulo / Santos	uman	NA	Male	61	Live	Nasopharyngeal swab	NA	NA	NA	NA	NA	Ion Torrent S5	IRMA	5,794x	Insertion of 4 nucleotides when compared to the reference sequence. Gap of 9 nucleotides when compared to the reference sequence.	Instituto Adolfo Lutz - Regional de Santos
EPI_ISL_2828700	2021/4/29	South America / Brazil / Sao Paulo / Santos	uman	NA	Male	65	Live	Nasopharyngeal swab	NA	NA	NA	NA	NA	Ion Torrent S5	IRMA	8,556x	Insertion of 4 nucleotides when compared to the reference sequence. Gap of 9 nucleotides when compared to the reference sequence.	Instituto Adolfo Lutz - Regional de Santos
EPI_ISL_2828691	2021/4/22	South America / Brazil / Sao Paulo / Campinas	uman	NA	Male	90	Live	Nasopharyngeal swab	NA	NA	NA	NA	NA	Ion Torrent S5	IRMA	8,318x	Insertion of 4 nucleotides when compared to the reference sequence. Gap of 9 nucleotides when compared to the reference sequence.	Instituto Adolfo Lutz - Regional de Campinas
EPI_ISL_2828690	2021/4/26	South America / Brazil / Sao Paulo / Vinhedo	uman	NA	Female	59	Live	Nasopharyngeal swab	NA	NA	NA	NA	NA	Ion Torrent S5	IRMA	6,376x	Insertion of 4 nucleotides when compared to the reference sequence. Gap of 9 nucleotides when compared to the reference sequence.	Instituto Adolfo Lutz - Regional de Campinas
EPI_ISL_2828689	2021/4/5	South America / Brazil / Sao Paulo / Sao Jose do Rio Pardo	uman	NA	Male	56	Live	Nasopharyngeal swab	NA	NA	NA	NA	NA	Ion Torrent S5	IRMA	5,668x	Insertion of 4 nucleotides when compared to the reference sequence. Gap of 9 nucleotides when compared to the reference sequence.	Instituto Adolfo Lutz - Regional de Campinas
EPI_ISL_2828688	2021/4/5	South America / Brazil / Sao Paulo / Campinas	uman	NA	Female	75	Live	Nasopharyngeal swab	NA	NA	NA	NA	NA	Ion Torrent S5	IRMA	5,969x	Insertion of 4 nucleotides when compared to the reference sequence. Gap of 9 nucleotides when compared to the reference sequence.	Instituto Adolfo Lutz - Regional de Campinas
EPI_ISL_2828687	2021/4/5	South America / Brazil / Sao Paulo / Americana	uman	NA	Female	83	Live	Nasopharyngeal swab	NA	NA	NA	NA	NA	Ion Torrent S5	IRMA	4,807x	Insertion of 4 nucleotides when compared to the reference sequence. Gap of 9 nucleotides when compared to the reference sequence.	Instituto Adolfo Lutz - Regional de Campinas
EPI_ISL_2828686	2021/4/24	South America / Brazil / Sao Paulo / Campinas	uman	NA	Male	69	Live	Nasopharyngeal swab	NA	NA	NA	NA	NA	Ion Torrent S5	IRMA	5,153x	Insertion of 4 nucleotides when compared to the reference sequence. Gap of 9 nucleotides when compared to the reference sequence.	Instituto Adolfo Lutz - Regional de Campinas
EPI_ISL_2801887	2021/6/8	North America / Mexico / Veracruz	uman	NA	Female	57	Ambulatory	Nasopharyngeal and pharyngeal swab	NA	NA	NA	NA	NA	Illumina NextSeq	wtie2-2.3.4.3 / ivar-1.3.541	6068.5X	NS8_K68stop results in 44.6% truncation of the protein sequence. NS8_Q27stop results in 78.5% truncation of the protein sequence. Gap of 19 nucleotides when compared to the reference sequence.	Laboratorio Central de Epidemiolog§¤?a (LCE)
EPI_ISL_2801886	2021/6/11	North America / Mexico / Tamaulipas	uman	NA	Male	79	Hospitalized	Nasopharyngeal and pharyngeal swab	NA	NA	NA	NA	NA	Illumina NextSeq	wtie2-2.3.4.3 / ivar-1.3.540	4505.8X	Stretches of NNNs (2.19% of overall sequence). Gap of 3 nucleotides when compared to the reference sequence.	Laboratorio Central de Epidemiolog§¤?a (LCE)
EPI_ISL_2801885	2021/6/9	North America / Mexico / Puebla	uman	NA	Female	26	Ambulatory	Nasopharyngeal and pharyngeal swab	NA	NA	NA	NA	NA	Illumina NextSeq	wtie2-2.3.4.3 / ivar-1.3.539	5291.35X	Stretches of NNNs (1.14% of overall sequence).	Laboratorio Central de Epidemiolog§¤?a (LCE)
EPI_ISL_2801884	2021/6/9	North America / Mexico / Chiapas	uman	NA	Female	29	Ambulatory	Nasopharyngeal and pharyngeal swab	NA	NA	NA	NA	NA	Illumina NextSeq	wtie2-2.3.4.3 / ivar-1.3.538	5306.48X	Insertion of 4 nucleotides when compared to the reference sequence. Gap of 9 nucleotides when compared to the reference sequence.	Laboratorio Central de Epidemiolog§¤?a (LCE)
EPI_ISL_2801883	2021/6/9	North America / Mexico / Chiapas	uman	NA	Male	33	Ambulatory	Nasopharyngeal and pharyngeal swab	NA	NA	NA	NA	NA	Illumina NextSeq	wtie2-2.3.4.3 / ivar-1.3.537	5671.73X	Gap of 9 nucleotides when compared to the reference sequence.	Laboratorio Central de Epidemiolog§¤?a (LCE)
EPI_ISL_2801882	2021/6/10	North America / Mexico / Guerrero	uman	NA	Female	47	Ambulatory	Nasopharyngeal and pharyngeal swab	NA	NA	NA	NA	NA	Illumina NextSeq	wtie2-2.3.4.3 / ivar-1.3.536	6096.23X	Stretches of NNNs (1.33% of overall sequence). NS8 without BLAST coverage.	Laboratorio Central de Epidemiolog§¤?a (LCE)
EPI_ISL_2801881	2021/6/10	North America / Mexico / Hidalgo	uman	NA	Female	33	Ambulatory	Nasopharyngeal swab	NA	NA	NA	NA	NA	Illumina NextSeq	wtie2-2.3.4.3 / ivar-1.3.535	6563.89X	Gap of 13 nucleotides when compared to the reference sequence.	Laboratorio Central de Epidemiolog§¤?a (LCE)
EPI_ISL_2801880	2021/6/9	North America / Mexico / Puebla	uman	NA	Male	31	Ambulatory	Nasopharyngeal swab	NA	NA	NA	NA	NA	Illumina NextSeq	wtie2-2.3.4.3 / ivar-1.3.534	6373.01X	Insertion of 4 nucleotides when compared to the reference sequence. Gap of 9 nucleotides when compared to the reference sequence.	Laboratorio Central de Epidemiolog§¤?a (LCE)
EPI_ISL_2801879	2021/6/9	North America / Mexico / Puebla	uman	NA	Female	64	Hospitalized	Nasopharyngeal and pharyngeal swab	NA	NA	NA	NA	NA	Illumina NextSeq	wtie2-2.3.4.3 / ivar-1.3.533	6069.01X	NSP11 without BLAST coverage.	Laboratorio Central de Epidemiolog§¤?a (LCE)
EPI_ISL_2801878	2021/6/8	North America / Mexico / Baja California	uman	NA	Female	29	Ambulatory	Nasopharyngeal and pharyngeal swab	NA	NA	NA	NA	NA	Illumina NextSeq	wtie2-2.3.4.3 / ivar-1.3.532	6291.14X	NS8_K68stop results in 44.6% truncation of the protein sequence. NS8_Q27stop results in 78.5% truncation of the protein sequence. Gap of 19 nucleotides when compared to the reference sequence.	Laboratorio Central de Epidemiolog§¤?a (LCE)
EPI_ISL_2801877	2021/6/7	North America / Mexico / Veracruz	uman	NA	Female	34	Ambulatory	Nasopharyngeal and pharyngeal swab	NA	NA	NA	NA	NA	Illumina NextSeq	wtie2-2.3.4.3 / ivar-1.3.531	6316.73X	Gap of 9 nucleotides when compared to the reference sequence.	Laboratorio Central de Epidemiolog§¤?a (LCE)
EPI_ISL_2801876	2021/6/8	North America / Mexico / Veracruz	uman	NA	Male	32	Ambulatory	Nasopharyngeal and pharyngeal swab	NA	NA	NA	NA	NA	Illumina NextSeq	wtie2-2.3.4.3 / ivar-1.3.530	3495.97X	Gap of 9 nucleotides when compared to the reference sequence.	Laboratorio Central de Epidemiolog§¤?a (LCE)
EPI_ISL_2801875	2021/6/7	North America / Mexico / Morelos	uman	NA	Male	36	Hospitalized	Nasopharyngeal and pharyngeal swab	NA	NA	NA	NA	NA	Illumina NextSeq	wtie2-2.3.4.3 / ivar-1.3.529	4997.5X	NS8_Q27stop results in 78.5% truncation of the protein sequence. Gap of 10 nucleotides when compared to the reference sequence.	Laboratorio Central de Epidemiolog§¤?a (LCE)
EPI_ISL_2801874	2021/6/8	North America / Mexico / Puebla	uman	NA	Male	43	Hospitalized	Nasopharyngeal and pharyngeal swab	NA	NA	NA	NA	NA	Illumina NextSeq	wtie2-2.3.4.3 / ivar-1.3.528	5737.26X	NA	Laboratorio Central de Epidemiolog§¤?a (LCE)
EPI_ISL_2801873	2021/6/8	North America / Mexico / Morelos	uman	NA	Female	33	Hospitalized	Nasopharyngeal and pharyngeal swab	NA	NA	NA	NA	NA	Illumina NextSeq	wtie2-2.3.4.3 / ivar-1.3.527	5148.22X	NA	Laboratorio Central de Epidemiolog§¤?a (LCE)
EPI_ISL_2801872	2021/6/2	North America / Mexico / Veracruz	uman	NA	Female	48	Hospitalized	Nasopharyngeal and pharyngeal swab	NA	NA	NA	NA	NA	Illumina NextSeq	wtie2-2.3.4.3 / ivar-1.3.525	4989.9X	Insertion of 4 nucleotides when compared to the reference sequence. Gap of 9 nucleotides when compared to the reference sequence.	Laboratorio Central de Epidemiolog§¤?a (LCE)
EPI_ISL_2801871	2021/6/7	North America / Mexico / Guerrero	uman	NA	Male	45	Ambulatory	Nasopharyngeal and pharyngeal swab	NA	NA	NA	NA	NA	Illumina NextSeq	wtie2-2.3.4.3 / ivar-1.3.524	6152.88X	NA	Laboratorio Central de Epidemiolog§¤?a (LCE)
EPI_ISL_2801870	2021/6/7	North America / Mexico / Guerrero	uman	NA	Male	33	Ambulatory	Nasopharyngeal and pharyngeal swab	NA	NA	NA	NA	NA	Illumina NextSeq	wtie2-2.3.4.3 / ivar-1.3.523	6384.78X	NS8_Q27stop results in 78.5% truncation of the protein sequence. Gap of 19 nucleotides when compared to the reference sequence.	Laboratorio Central de Epidemiolog§¤?a (LCE)
EPI_ISL_2801869	2021/6/6	North America / Mexico / Puebla	uman	NA	Male	34	Ambulatory	Nasopharyngeal and pharyngeal swab	NA	NA	NA	NA	NA	Illumina NextSeq	wtie2-2.3.4.3 / ivar-1.3.522	6324.2X	NS8_K68stop results in 44.6% truncation of the protein sequence. NS8_Q27stop results in 78.5% truncation of the protein sequence. Gap of 19 nucleotides when compared to the reference sequence.	Laboratorio Central de Epidemiolog§¤?a (LCE)
EPI_ISL_2801868	2021/6/7	North America / Mexico / Puebla	uman	NA	Male	26	Hospitalized	Nasopharyngeal and pharyngeal swab	NA	NA	NA	NA	NA	Illumina NextSeq	wtie2-2.3.4.3 / ivar-1.3.520	2136.87X	Stretches of NNNs (2.25% of overall sequence).	Laboratorio Central de Epidemiolog§¤?a (LCE)
EPI_ISL_2801867	2021/6/9	North America / Mexico / Veracruz	uman	NA	Male	65	Hospitalized	Nasopharyngeal and pharyngeal swab	NA	NA	NA	NA	NA	Illumina NextSeq	wtie2-2.3.4.3 / ivar-1.3.518	2317.72X	Gap of 9 nucleotides when compared to the reference sequence.	Laboratorio Central de Epidemiolog§¤?a (LCE)
EPI_ISL_2801866	2021/6/4	North America / Mexico / Veracruz	uman	NA	Female	24	Ambulatory	Nasopharyngeal and pharyngeal swab	NA	NA	NA	NA	NA	Illumina NextSeq	wtie2-2.3.4.3 / ivar-1.3.517	2901.56X	NA	Laboratorio Central de Epidemiolog§¤?a (LCE)
EPI_ISL_2801865	2021/6/4	North America / Mexico / Veracruz	uman	NA	Male	30	Ambulatory	Nasopharyngeal and pharyngeal swab	NA	NA	NA	NA	NA	Illumina NextSeq	wtie2-2.3.4.3 / ivar-1.3.516	2714.98X	NA	Laboratorio Central de Epidemiolog§¤?a (LCE)
EPI_ISL_2801864	2021/6/7	North America / Mexico / Veracruz	uman	NA	Female	28	Ambulatory	Nasopharyngeal and pharyngeal swab	NA	NA	NA	NA	NA	Illumina NextSeq	wtie2-2.3.4.3 / ivar-1.3.515	2744.78X	NA	Laboratorio Central de Epidemiolog§¤?a (LCE)
EPI_ISL_2801863	2021/6/7	North America / Mexico / Veracruz	uman	NA	Male	50	Ambulatory	Nasopharyngeal and pharyngeal swab	NA	NA	NA	NA	NA	Illumina NextSeq	wtie2-2.3.4.3 / ivar-1.3.514	2294.98X	Stretches of NNNs (4.59% of overall sequence). Gap of 10 nucleotides when compared to the reference sequence.	Laboratorio Central de Epidemiolog§¤?a (LCE)
EPI_ISL_2801862	2021/6/7	North America / Mexico / Veracruz	uman	NA	Male	36	Ambulatory	Nasopharyngeal and pharyngeal swab	NA	NA	NA	NA	NA	Illumina NextSeq	wtie2-2.3.4.3 / ivar-1.3.512	2647.4X	Gap of 9 nucleotides when compared to the reference sequence.	Laboratorio Central de Epidemiolog§¤?a (LCE)
EPI_ISL_2801861	2021/6/7	North America / Mexico / Veracruz	uman	NA	Male	20	Ambulatory	Nasopharyngeal and pharyngeal swab	NA	NA	NA	NA	NA	Illumina NextSeq	wtie2-2.3.4.3 / ivar-1.3.511	2399.28X	Insertion of 4 nucleotides when compared to the reference sequence. Gap of 9 nucleotides when compared to the reference sequence.	Laboratorio Central de Epidemiolog§¤?a (LCE)
EPI_ISL_2801860	2021/6/8	North America / Mexico / Hidalgo	uman	NA	Male	26	Hospitalized	Pharyngeal swab	NA	NA	NA	NA	NA	Illumina NextSeq	wtie2-2.3.4.3 / ivar-1.3.509	2491.57X	Gap of 9 nucleotides when compared to the reference sequence.	Laboratorio Central de Epidemiolog§¤?a (LCE)
EPI_ISL_2801859	2021/6/8	North America / Mexico / Hidalgo	uman	NA	Female	41	Hospitalized	Pharyngeal swab	NA	NA	NA	NA	NA	Illumina NextSeq	wtie2-2.3.4.3 / ivar-1.3.508	1118.97X	Stretches of NNNs (3.93% of overall sequence). Gap of 1 nucleotides when compared to the reference sequence.	Laboratorio Central de Epidemiolog§¤?a (LCE)
EPI_ISL_2801858	2021/6/8	North America / Mexico / Hidalgo	uman	NA	Female	48	Hospitalized	Pharyngeal swab	NA	NA	NA	NA	NA	Illumina NextSeq	wtie2-2.3.4.3 / ivar-1.3.507	2291.58X	Insertion of 4 nucleotides when compared to the reference sequence. Gap of 9 nucleotides when compared to the reference sequence.	Laboratorio Central de Epidemiolog§¤?a (LCE)
EPI_ISL_2801857	2021/6/8	North America / Mexico / Queretaro	uman	NA	Female	40	Ambulatory	Nasopharyngeal and pharyngeal swab	NA	NA	NA	NA	NA	Illumina NextSeq	wtie2-2.3.4.3 / ivar-1.3.506	1721.0X	Stretches of NNNs (2.12% of overall sequence). Gap of 9 nucleotides when compared to the reference sequence.	Laboratorio Central de Epidemiolog§¤?a (LCE)
EPI_ISL_2801856	2021/6/4	North America / Mexico / Baja California	uman	NA	Male	35	Ambulatory	Nasopharyngeal and pharyngeal swab	NA	NA	NA	NA	NA	Illumina NextSeq	wtie2-2.3.4.3 / ivar-1.3.503	2467.93X	NS8_Q27stop results in 78.5% truncation of the protein sequence. Gap of 19 nucleotides when compared to the reference sequence.	Laboratorio Central de Epidemiolog§¤?a (LCE)
EPI_ISL_2801855	2021/6/5	North America / Mexico / Oaxaca	uman	NA	Female	45	Ambulatory	Nasopharyngeal and pharyngeal swab	NA	NA	NA	NA	NA	Illumina NextSeq	wtie2-2.3.4.3 / ivar-1.3.502	2761.74X	NA	Laboratorio Central de Epidemiolog§¤?a (LCE)
EPI_ISL_2801854	2021/6/6	North America / Mexico / Veracruz	uman	NA	Male	32	Ambulatory	Nasopharyngeal and pharyngeal swab	NA	NA	NA	NA	NA	Illumina NextSeq	wtie2-2.3.4.3 / ivar-1.3.500	2651.94X	Gap of 9 nucleotides when compared to the reference sequence.	Laboratorio Central de Epidemiolog§¤?a (LCE)
EPI_ISL_2801853	2021/6/6	North America / Mexico / Veracruz	uman	NA	Male	30	Ambulatory	Nasopharyngeal and pharyngeal swab	NA	NA	NA	NA	NA	Illumina NextSeq	wtie2-2.3.4.3 / ivar-1.3.499	2068.14X	Stretches of NNNs (2.83% of overall sequence). Gap of 9 nucleotides when compared to the reference sequence.	Laboratorio Central de Epidemiolog§¤?a (LCE)
EPI_ISL_2801852	2021/6/4	North America / Mexico / Veracruz	uman	NA	Male	42	Ambulatory	Nasopharyngeal and pharyngeal swab	NA	NA	NA	NA	NA	Illumina NextSeq	wtie2-2.3.4.3 / ivar-1.3.498	2263.34X	Stretches of NNNs (2.29% of overall sequence).	Laboratorio Central de Epidemiolog§¤?a (LCE)
EPI_ISL_2801851	2021/6/6	North America / Mexico / Veracruz	uman	NA	Female	48	Ambulatory	Nasopharyngeal and pharyngeal swab	NA	NA	NA	NA	NA	Illumina NextSeq	wtie2-2.3.4.3 / ivar-1.3.497	2791.31X	NS8_Q27stop results in 78.5% truncation of the protein sequence. Gap of 19 nucleotides when compared to the reference sequence.	Laboratorio Central de Epidemiolog§¤?a (LCE)
EPI_ISL_2801850	2021/6/6	North America / Mexico / Veracruz	uman	NA	Male	25	Ambulatory	Pharyngeal swab	NA	NA	NA	NA	NA	Illumina NextSeq	wtie2-2.3.4.3 / ivar-1.3.494	2635.48X	Gap of 9 nucleotides when compared to the reference sequence.	Laboratorio Central de Epidemiolog§¤?a (LCE)
EPI_ISL_2801849	2021/6/8	North America / Mexico / Queretaro	uman	NA	Female	53	Ambulatory	Nasopharyngeal and pharyngeal swab	NA	NA	NA	NA	NA	Illumina NextSeq	wtie2-2.3.4.3 / ivar-1.3.493	2388.44X	NS8_K68stop results in 44.6% truncation of the protein sequence. NS8_Q27stop results in 78.5% truncation of the protein sequence. Gap of 19 nucleotides when compared to the reference sequence.	Laboratorio Central de Epidemiolog§¤?a (LCE)
EPI_ISL_2801848	2021/6/8	North America / Mexico / Queretaro	uman	NA	Female	36	Ambulatory	Nasopharyngeal and pharyngeal swab	NA	NA	NA	NA	NA	Illumina NextSeq	wtie2-2.3.4.3 / ivar-1.3.492	2758.33X	NS8_K68stop results in 44.6% truncation of the protein sequence. NS8_Q27stop results in 78.5% truncation of the protein sequence. Gap of 19 nucleotides when compared to the reference sequence.	Laboratorio Central de Epidemiolog§¤?a (LCE)
EPI_ISL_2801847	2021/6/4	North America / Mexico / Veracruz	uman	NA	Female	44	Ambulatory	Nasopharyngeal and pharyngeal swab	NA	NA	NA	NA	NA	Illumina NextSeq	wtie2-2.3.4.3 / ivar-1.3.489	2826.62X	NS8_Q27stop results in 78.5% truncation of the protein sequence. Gap of 19 nucleotides when compared to the reference sequence.	Laboratorio Central de Epidemiolog§¤?a (LCE)
EPI_ISL_2801846	2021/6/3	North America / Mexico / Baja California	uman	NA	Female	32	Ambulatory	Nasopharyngeal and pharyngeal swab	NA	NA	NA	NA	NA	Illumina NextSeq	wtie2-2.3.4.3 / ivar-1.3.488	2495.93X	Insertion of 4 nucleotides when compared to the reference sequence. Gap of 9 nucleotides when compared to the reference sequence.	Laboratorio Central de Epidemiolog§¤?a (LCE)
EPI_ISL_2801845	2021/6/3	North America / Mexico / Queretaro	uman	NA	Male	48	Ambulatory	Nasopharyngeal and pharyngeal swab	NA	NA	NA	NA	NA	Illumina NextSeq	wtie2-2.3.4.3 / ivar-1.3.487	2491.22X	NA	Laboratorio Central de Epidemiolog§¤?a (LCE)
EPI_ISL_2801844	2021/6/4	North America / Mexico / Queretaro	uman	NA	Male	26	Ambulatory	Nasopharyngeal and pharyngeal swab	NA	NA	NA	NA	NA	Illumina NextSeq	wtie2-2.3.4.3 / ivar-1.3.486	2868.33X	NS3_G254stop results in 8.0% truncation of the protein sequence. Gap of 60 nucleotides when compared to the reference sequence.	Laboratorio Central de Epidemiolog§¤?a (LCE)
EPI_ISL_2801843	2021/6/4	North America / Mexico / Queretaro	uman	NA	Female	27	Ambulatory	Nasopharyngeal and pharyngeal swab	NA	NA	NA	NA	NA	Illumina NextSeq	wtie2-2.3.4.3 / ivar-1.3.485	2774.62X	NS3_G254stop results in 8.0% truncation of the protein sequence. Gap of 39 nucleotides when compared to the reference sequence.	Laboratorio Central de Epidemiolog§¤?a (LCE)
EPI_ISL_2801842	2021/6/3	North America / Mexico / Veracruz	uman	NA	Female	27	Ambulatory	Nasopharyngeal and pharyngeal swab	NA	NA	NA	NA	NA	Illumina NextSeq	wtie2-2.3.4.3 / ivar-1.3.484	2668.14X	Gap of 9 nucleotides when compared to the reference sequence.	Laboratorio Central de Epidemiolog§¤?a (LCE)
EPI_ISL_2801841	2021/6/4	North America / Mexico / Veracruz	uman	NA	Male	28	Ambulatory	Nasopharyngeal and pharyngeal swab	NA	NA	NA	NA	NA	Illumina NextSeq	wtie2-2.3.4.3 / ivar-1.3.483	2590.36X	NS8_Q27stop results in 78.5% truncation of the protein sequence. Gap of 19 nucleotides when compared to the reference sequence.	Laboratorio Central de Epidemiolog§¤?a (LCE)
EPI_ISL_2801840	2021/6/3	North America / Mexico / Veracruz	uman	NA	Female	40	Ambulatory	Nasopharyngeal and pharyngeal swab	NA	NA	NA	NA	NA	Illumina NextSeq	wtie2-2.3.4.3 / ivar-1.3.482	1037.83X	Stretches of NNNs (3.44% of overall sequence).	Laboratorio Central de Epidemiolog§¤?a (LCE)
EPI_ISL_2801839	2021/6/3	North America / Mexico / Veracruz	uman	NA	Female	41	Ambulatory	Nasopharyngeal and pharyngeal swab	NA	NA	NA	NA	NA	Illumina NextSeq	wtie2-2.3.4.3 / ivar-1.3.481	2340.28X	NA	Laboratorio Central de Epidemiolog§¤?a (LCE)
EPI_ISL_2801838	2021/6/4	North America / Mexico / Oaxaca	uman	NA	Female	29	Ambulatory	Nasopharyngeal and pharyngeal swab	NA	NA	NA	NA	NA	Illumina NextSeq	wtie2-2.3.4.3 / ivar-1.3.480	2833.55X	NS8_Q27stop results in 78.5% truncation of the protein sequence. Gap of 19 nucleotides when compared to the reference sequence.	Laboratorio Central de Epidemiolog§¤?a (LCE)
EPI_ISL_2801837	2021/6/3	North America / Mexico / Oaxaca	uman	NA	Female	55	Ambulatory	Nasopharyngeal and pharyngeal swab	NA	NA	NA	NA	NA	Illumina NextSeq	wtie2-2.3.4.3 / ivar-1.3.479	2433.51X	NS8_Q27stop results in 78.5% truncation of the protein sequence. Gap of 19 nucleotides when compared to the reference sequence.	Laboratorio Central de Epidemiolog§¤?a (LCE)
EPI_ISL_2801836	2021/6/3	North America / Mexico / Veracruz	uman	NA	Male	70	Hospitalized	Nasopharyngeal and pharyngeal swab	NA	NA	NA	NA	NA	Illumina NextSeq	wtie2-2.3.4.3 / ivar-1.3.478	1910.76X	Stretches of NNNs (3.09% of overall sequence).	Laboratorio Central de Epidemiolog§¤?a (LCE)
EPI_ISL_2801835	2021/6/4	North America / Mexico / Veracruz	uman	NA	Male	62	Hospitalized	Nasopharyngeal and pharyngeal swab	NA	NA	NA	NA	NA	Illumina NextSeq	wtie2-2.3.4.3 / ivar-1.3.477	2071.77X	Stretches of NNNs (2.32% of overall sequence).	Laboratorio Central de Epidemiolog§¤?a (LCE)
EPI_ISL_2801834	2021/6/3	North America / Mexico / Veracruz	uman	NA	Female	40	Ambulatory	Nasopharyngeal and pharyngeal swab	NA	NA	NA	NA	NA	Illumina NextSeq	wtie2-2.3.4.3 / ivar-1.3.475	2640.33X	Insertion of 4 nucleotides when compared to the reference sequence. Gap of 9 nucleotides when compared to the reference sequence.	Laboratorio Central de Epidemiolog§¤?a (LCE)
EPI_ISL_2801833	2021/6/4	North America / Mexico / Mexico City	uman	NA	Female	26	Ambulatory	Nasopharyngeal and pharyngeal swab	NA	NA	NA	NA	NA	Illumina NextSeq	wtie2-2.3.4.3 / ivar-1.3.474	1811.32X	Stretches of NNNs (2.02% of overall sequence). Gap of 13 nucleotides when compared to the reference sequence.	Laboratorio Central de Epidemiolog§¤?a (LCE)
EPI_ISL_2801832	2021/6/3	North America / Mexico / Veracruz	uman	NA	Female	66	Ambulatory	Nasopharyngeal and pharyngeal swab	NA	NA	NA	NA	NA	Illumina NextSeq	wtie2-2.3.4.3 / ivar-1.3.472	2413.47X	Gap of 9 nucleotides when compared to the reference sequence.	Laboratorio Central de Epidemiolog§¤?a (LCE)
EPI_ISL_2801831	2021/6/3	North America / Mexico / Veracruz	uman	NA	Male	51	Hospitalized	Nasopharyngeal and pharyngeal swab	NA	NA	NA	NA	NA	Illumina NextSeq	wtie2-2.3.4.3 / ivar-1.3.471	1779.3X	Stretches of NNNs (1.10% of overall sequence). Insertion of 4 nucleotides when compared to the reference sequence. Gap of 9 nucleotides when compared to the reference sequence.	Laboratorio Central de Epidemiolog§¤?a (LCE)
EPI_ISL_2801830	2021/6/4	North America / Mexico / Baja California Sur	uman	NA	Male	44	Ambulatory	Nasopharyngeal and pharyngeal swab	NA	NA	NA	NA	NA	Illumina NextSeq	wtie2-2.3.4.3 / ivar-1.3.470	1823.03X	Stretches of NNNs (2.22% of overall sequence). Gap of 13 nucleotides when compared to the reference sequence.	Laboratorio Central de Epidemiolog§¤?a (LCE)
EPI_ISL_2801829	2021/6/2	North America / Mexico / Baja California Sur	uman	NA	Male	19	Ambulatory	Nasopharyngeal and pharyngeal swab	NA	NA	NA	NA	NA	Illumina NextSeq	wtie2-2.3.4.3 / ivar-1.3.469	2561.85X	Gap of 13 nucleotides when compared to the reference sequence.	Laboratorio Central de Epidemiolog§¤?a (LCE)
EPI_ISL_2801828	2021/6/2	North America / Mexico / Baja California Sur	uman	NA	Female	34	Ambulatory	Nasopharyngeal and pharyngeal swab	NA	NA	NA	NA	NA	Illumina NextSeq	wtie2-2.3.4.3 / ivar-1.3.468	2044.43X	Stretches of NNNs (2.14% of overall sequence). NS8_Q27stop results in 78.5% truncation of the protein sequence. Gap of 19 nucleotides when compared to the reference sequence.	Laboratorio Central de Epidemiolog§¤?a (LCE)
EPI_ISL_2801827	2021/6/2	North America / Mexico / Baja California Sur	uman	NA	Female	30	Ambulatory	Nasopharyngeal and pharyngeal swab	NA	NA	NA	NA	NA	Illumina NextSeq	wtie2-2.3.4.3 / ivar-1.3.467	1825.68X	Insertion of 4 nucleotides when compared to the reference sequence. Gap of 9 nucleotides when compared to the reference sequence.	Laboratorio Central de Epidemiolog§¤?a (LCE)
EPI_ISL_2801826	2021/6/2	North America / Mexico / Baja California Sur	uman	NA	Female	20	Ambulatory	Nasopharyngeal and pharyngeal swab	NA	NA	NA	NA	NA	Illumina NextSeq	wtie2-2.3.4.3 / ivar-1.3.466	2416.74X	Gap of 13 nucleotides when compared to the reference sequence.	Laboratorio Central de Epidemiolog§¤?a (LCE)
EPI_ISL_2801825	2021/6/2	North America / Mexico / Baja California Sur	uman	NA	Male	26	Ambulatory	Nasopharyngeal and pharyngeal swab	NA	NA	NA	NA	NA	Illumina NextSeq	wtie2-2.3.4.3 / ivar-1.3.465	2460.39X	Insertion of 4 nucleotides when compared to the reference sequence. Gap of 9 nucleotides when compared to the reference sequence.	Laboratorio Central de Epidemiolog§¤?a (LCE)
EPI_ISL_2801824	2021/6/2	North America / Mexico / Baja California Sur	uman	NA	Male	46	Ambulatory	Nasopharyngeal and pharyngeal swab	NA	NA	NA	NA	NA	Illumina NextSeq	wtie2-2.3.4.3 / ivar-1.3.464	1488.13X	Stretches of NNNs (2.34% of overall sequence). Insertion of 4 nucleotides when compared to the reference sequence. Gap of 9 nucleotides when compared to the reference sequence.	Laboratorio Central de Epidemiolog§¤?a (LCE)
EPI_ISL_2801823	2021/6/2	North America / Mexico / Baja California Sur	uman	NA	Female	39	Ambulatory	Nasopharyngeal and pharyngeal swab	NA	NA	NA	NA	NA	Illumina NextSeq	wtie2-2.3.4.3 / ivar-1.3.463	2369.7X	Gap of 13 nucleotides when compared to the reference sequence.	Laboratorio Central de Epidemiolog§¤?a (LCE)
EPI_ISL_2801822	2021/6/2	North America / Mexico / Baja California Sur	uman	NA	Male	39	Ambulatory	Nasopharyngeal and pharyngeal swab	NA	NA	NA	NA	NA	Illumina NextSeq	wtie2-2.3.4.3 / ivar-1.3.462	2691.97X	Gap of 13 nucleotides when compared to the reference sequence.	Laboratorio Central de Epidemiolog§¤?a (LCE)
EPI_ISL_2801821	2021/6/2	North America / Mexico / Baja California Sur	uman	NA	Female	32	Ambulatory	Nasopharyngeal and pharyngeal swab	NA	NA	NA	NA	NA	Illumina NextSeq	wtie2-2.3.4.3 / ivar-1.3.461	2155.37X	Stretches of NNNs (1.77% of overall sequence). Gap of 13 nucleotides when compared to the reference sequence.	Laboratorio Central de Epidemiolog§¤?a (LCE)
EPI_ISL_2801820	2021/6/1	North America / Mexico / Baja California Sur	uman	NA	Male	43	Ambulatory	Nasopharyngeal and pharyngeal swab	NA	NA	NA	NA	NA	Illumina NextSeq	wtie2-2.3.4.3 / ivar-1.3.460	1959.56X	Stretches of NNNs (2.59% of overall sequence). Gap of 13 nucleotides when compared to the reference sequence.	Laboratorio Central de Epidemiolog§¤?a (LCE)
EPI_ISL_2801819	2021/6/2	North America / Mexico / Baja California Sur	uman	NA	Female	47	Ambulatory	Nasopharyngeal and pharyngeal swab	NA	NA	NA	NA	NA	Illumina NextSeq	wtie2-2.3.4.3 / ivar-1.3.459	2444.71X	Gap of 13 nucleotides when compared to the reference sequence.	Laboratorio Central de Epidemiolog§¤?a (LCE)
EPI_ISL_2801818	2021/6/2	North America / Mexico / Baja California Sur	uman	NA	Female	39	Ambulatory	Nasopharyngeal and pharyngeal swab	NA	NA	NA	NA	NA	Illumina NextSeq	wtie2-2.3.4.3 / ivar-1.3.458	2219.15X	Stretches of NNNs (1.62% of overall sequence). Gap of 13 nucleotides when compared to the reference sequence.	Laboratorio Central de Epidemiolog§¤?a (LCE)
EPI_ISL_2801817	2021/6/2	North America / Mexico / Baja California Sur	uman	NA	Male	42	Ambulatory	Nasopharyngeal and pharyngeal swab	NA	NA	NA	NA	NA	Illumina NextSeq	wtie2-2.3.4.3 / ivar-1.3.456	2803.97X	Gap of 9 nucleotides when compared to the reference sequence.	Laboratorio Central de Epidemiolog§¤?a (LCE)
EPI_ISL_2801816	2021/6/2	North America / Mexico / Baja California Sur	uman	NA	Female	47	Ambulatory	Nasopharyngeal and pharyngeal swab	NA	NA	NA	NA	NA	Illumina NextSeq	wtie2-2.3.4.3 / ivar-1.3.455	2698.37X	Gap of 13 nucleotides when compared to the reference sequence.	Laboratorio Central de Epidemiolog§¤?a (LCE)
EPI_ISL_2801815	2021/6/2	North America / Mexico / Baja California Sur	uman	NA	Male	30	Ambulatory	Nasopharyngeal and pharyngeal swab	NA	NA	NA	NA	NA	Illumina NextSeq	wtie2-2.3.4.3 / ivar-1.3.454	2253.26X	Gap of 13 nucleotides when compared to the reference sequence.	Laboratorio Central de Epidemiolog§¤?a (LCE)
EPI_ISL_2801814	2021/6/2	North America / Mexico / Baja California Sur	uman	NA	Male	23	Ambulatory	Nasopharyngeal and pharyngeal swab	NA	NA	NA	NA	NA	Illumina NextSeq	wtie2-2.3.4.3 / ivar-1.3.453	2489.0X	Gap of 13 nucleotides when compared to the reference sequence.	Laboratorio Central de Epidemiolog§¤?a (LCE)
EPI_ISL_2801813	2021/6/2	North America / Mexico / Baja California Sur	uman	NA	Female	25	Ambulatory	Nasopharyngeal and pharyngeal swab	NA	NA	NA	NA	NA	Illumina NextSeq	wtie2-2.3.4.3 / ivar-1.3.452	2125.94X	Stretches of NNNs (1.43% of overall sequence). Gap of 13 nucleotides when compared to the reference sequence.	Laboratorio Central de Epidemiolog§¤?a (LCE)
EPI_ISL_2801812	2021/6/2	North America / Mexico / Baja California Sur	uman	NA	Female	36	Ambulatory	Nasopharyngeal and pharyngeal swab	NA	NA	NA	NA	NA	Illumina NextSeq	wtie2-2.3.4.3 / ivar-1.3.451	2064.0X	NS8_Q27stop results in 78.5% truncation of the protein sequence. Gap of 19 nucleotides when compared to the reference sequence.	Laboratorio Central de Epidemiolog§¤?a (LCE)
EPI_ISL_2801811	2021/6/2	North America / Mexico / Baja California Sur	uman	NA	Male	22	Ambulatory	Nasopharyngeal and pharyngeal swab	NA	NA	NA	NA	NA	Illumina NextSeq	wtie2-2.3.4.3 / ivar-1.3.450	2245.97X	Gap of 13 nucleotides when compared to the reference sequence.	Laboratorio Central de Epidemiolog§¤?a (LCE)
EPI_ISL_2801810	2021/6/2	North America / Mexico / Baja California Sur	uman	NA	Female	29	Ambulatory	Nasopharyngeal and pharyngeal swab	NA	NA	NA	NA	NA	Illumina NextSeq	wtie2-2.3.4.3 / ivar-1.3.449	1892.13X	Gap of 13 nucleotides when compared to the reference sequence.	Laboratorio Central de Epidemiolog§¤?a (LCE)
EPI_ISL_2801809	2021/6/2	North America / Mexico / Baja California Sur	uman	NA	Male	22	Ambulatory	Nasopharyngeal and pharyngeal swab	NA	NA	NA	NA	NA	Illumina NextSeq	wtie2-2.3.4.3 / ivar-1.3.448	2412.09X	Gap of 13 nucleotides when compared to the reference sequence.	Laboratorio Central de Epidemiolog§¤?a (LCE)
EPI_ISL_2801808	2021/6/4	North America / Mexico / Mexico City	uman	NA	Male	67	Hospitalized	Nasopharyngeal swab	NA	NA	NA	NA	NA	Illumina NextSeq	wtie2-2.3.4.3 / ivar-1.3.447	1102.82X	Stretches of NNNs (2.24% of overall sequence). Gap of 46 nucleotides when compared to the reference sequence.	Laboratorio Central de Epidemiolog§¤?a (LCE)
EPI_ISL_2801807	2021/6/1	North America / Mexico / Puebla	uman	NA	Male	57	Ambulatory	Nasopharyngeal swab	NA	NA	NA	NA	NA	Illumina NextSeq	wtie2-2.3.4.3 / ivar-1.3.446	2305.86X	NA	Laboratorio Central de Epidemiolog§¤?a (LCE)
EPI_ISL_2801806	2021/6/3	North America / Mexico / Puebla	uman	NA	Male	66	Hospitalized	Nasopharyngeal and pharyngeal swab	NA	NA	NA	NA	NA	Illumina NextSeq	wtie2-2.3.4.3 / ivar-1.3.445	2185.64X	NS8_K68stop results in 44.6% truncation of the protein sequence. NS8_Q27stop results in 78.5% truncation of the protein sequence. Gap of 19 nucleotides when compared to the reference sequence.	Laboratorio Central de Epidemiolog§¤?a (LCE)
EPI_ISL_2801805	2021/6/3	North America / Mexico / Baja California Sur	uman	NA	Female	47	Ambulatory	Nasopharyngeal and pharyngeal swab	NA	NA	NA	NA	NA	Illumina NextSeq	wtie2-2.3.4.3 / ivar-1.3.444	1510.48X	Stretches of NNNs (2.04% of overall sequence). Gap of 9 nucleotides when compared to the reference sequence.	Laboratorio Central de Epidemiolog§¤?a (LCE)
EPI_ISL_2801804	2021/6/2	North America / Mexico / Baja California Sur	uman	NA	Female	58	Hospitalized	Nasopharyngeal and pharyngeal swab	NA	NA	NA	NA	NA	Illumina NextSeq	wtie2-2.3.4.3 / ivar-1.3.442	2628.17X	Gap of 13 nucleotides when compared to the reference sequence.	Laboratorio Central de Epidemiolog§¤?a (LCE)
EPI_ISL_2801803	2021/6/3	North America / Mexico / Baja California Sur	uman	NA	Female	39	Hospitalized	Nasopharyngeal and pharyngeal swab	NA	NA	NA	NA	NA	Illumina NextSeq	wtie2-2.3.4.3 / ivar-1.3.441	1563.49X	Stretches of NNNs (2.55% of overall sequence). Insertion of 4 nucleotides when compared to the reference sequence. Gap of 9 nucleotides when compared to the reference sequence.	Laboratorio Central de Epidemiolog§¤?a (LCE)
EPI_ISL_2801802	2021/5/31	North America / Mexico / Baja California Sur	uman	NA	Female	68	Hospitalized	Nasopharyngeal and pharyngeal swab	NA	NA	NA	NA	NA	Illumina NextSeq	wtie2-2.3.4.3 / ivar-1.3.440	2625.8X	Insertion of 4 nucleotides when compared to the reference sequence. Gap of 9 nucleotides when compared to the reference sequence.	Laboratorio Central de Epidemiolog§¤?a (LCE)
EPI_ISL_2801801	2021/6/2	North America / Mexico / Baja California	uman	NA	Male	61	Ambulatory	Nasopharyngeal and pharyngeal swab	NA	NA	NA	NA	NA	Illumina NextSeq	wtie2-2.3.4.3 / ivar-1.3.439	1966.97X	Stretches of NNNs (1.34% of overall sequence). Insertion of 4 nucleotides when compared to the reference sequence. Gap of 9 nucleotides when compared to the reference sequence.	Laboratorio Central de Epidemiolog§¤?a (LCE)
EPI_ISL_2801800	2021/6/1	North America / Mexico / State of Mexico	uman	NA	Female	46	Hospitalized	Nasopharyngeal and pharyngeal swab	NA	NA	NA	NA	NA	Illumina NextSeq	wtie2-2.3.4.3 / ivar-1.3.438	2175.12X	Stretches of NNNs (1.55% of overall sequence). Gap of 46 nucleotides when compared to the reference sequence.	Laboratorio Central de Epidemiolog§¤?a (LCE)
EPI_ISL_2801799	2021/6/3	North America / Mexico / Guerrero	uman	NA	Female	32	Ambulatory	Nasopharyngeal and pharyngeal swab	NA	NA	NA	NA	NA	Illumina NextSeq	wtie2-2.3.4.3 / ivar-1.3.437	2147.1X	Stretches of NNNs (1.96% of overall sequence). NS8_K68stop results in 44.6% truncation of the protein sequence. NS8_Q27stop results in 78.5% truncation of the protein sequence. Gap of 19 nucleotides when compared to the reference sequence.	Laboratorio Central de Epidemiolog§¤?a (LCE)
EPI_ISL_2801798	2021/6/1	North America / Mexico / State of Mexico	uman	NA	Male	26	Ambulatory	Nasopharyngeal and pharyngeal swab	NA	NA	NA	NA	NA	Illumina NextSeq	wtie2-2.3.4.3 / ivar-1.3.436	2209.4X	Stretches of NNNs (1.55% of overall sequence). NS7a without BLAST coverage. NS6 without BLAST coverage.	Laboratorio Central de Epidemiolog§¤?a (LCE)
EPI_ISL_2801797	2021/6/4	North America / Mexico / Mexico City	uman	NA	Male	78	Ambulatory	Nasopharyngeal and pharyngeal swab	NA	NA	NA	NA	NA	Illumina NextSeq	wtie2-2.3.4.3 / ivar-1.3.433	2927.0X	NS8_Q27stop results in 78.5% truncation of the protein sequence. Gap of 19 nucleotides when compared to the reference sequence.	Laboratorio Central de Epidemiolog§¤?a (LCE)
EPI_ISL_2801796	2021/6/1	North America / Mexico / Veracruz	uman	NA	Female	78	Ambulatory	Nasopharyngeal and pharyngeal swab	NA	NA	NA	NA	NA	Illumina NextSeq	wtie2-2.3.4.3 / ivar-1.3.432	2835.42X	Gap of 9 nucleotides when compared to the reference sequence.	Laboratorio Central de Epidemiolog§¤?a (LCE)
EPI_ISL_2801795	2021/5/31	North America / Mexico / Oaxaca	uman	NA	Female	38	Ambulatory	Nasopharyngeal and pharyngeal swab	NA	NA	NA	NA	NA	Illumina NextSeq	wtie2-2.3.4.3 / ivar-1.3.431	3077.14X	NS8_K68stop results in 44.6% truncation of the protein sequence. NS8_Q27stop results in 78.5% truncation of the protein sequence. Gap of 19 nucleotides when compared to the reference sequence.	Laboratorio Central de Epidemiolog§¤?a (LCE)
EPI_ISL_2801794	2021/6/1	North America / Mexico / Morelos	uman	NA	Male	48	Hospitalized	Nasopharyngeal and pharyngeal swab	NA	NA	NA	NA	NA	Illumina NextSeq	wtie2-2.3.4.3 / ivar-1.3.430	1968.5X	Stretches of NNNs (1.81% of overall sequence).	Laboratorio Central de Epidemiolog§¤?a (LCE)
EPI_ISL_2801793	2021/6/1	North America / Mexico / Morelos	uman	NA	Female	59	Hospitalized	Nasopharyngeal and pharyngeal swab	NA	NA	NA	NA	NA	Illumina NextSeq	wtie2-2.3.4.3 / ivar-1.3.429	2555.25X	Stretches of NNNs (1.85% of overall sequence).	Laboratorio Central de Epidemiolog§¤?a (LCE)
EPI_ISL_2801792	2021/6/1	North America / Mexico / Veracruz	uman	NA	Male	29	Ambulatory	Nasopharyngeal and pharyngeal swab	NA	NA	NA	NA	NA	Illumina NextSeq	wtie2-2.3.4.3 / ivar-1.3.428	2073.53X	Stretches of NNNs (2.44% of overall sequence).	Laboratorio Central de Epidemiolog§¤?a (LCE)
EPI_ISL_2801791	2021/6/1	North America / Mexico / Morelos	uman	NA	Female	59	Hospitalized	Nasopharyngeal and pharyngeal swab	NA	NA	NA	NA	NA	Illumina NextSeq	wtie2-2.3.4.3 / ivar-1.3.427	2141.54X	Stretches of NNNs (2.88% of overall sequence).	Laboratorio Central de Epidemiolog§¤?a (LCE)
EPI_ISL_2801790	2021/6/2	North America / Mexico / State of Mexico	uman	NA	Female	65	Hospitalized	Nasopharyngeal and pharyngeal swab	NA	NA	NA	NA	NA	Illumina NextSeq	wtie2-2.3.4.3 / ivar-1.3.425	2057.84X	Stretches of NNNs (2.87% of overall sequence).	Laboratorio Central de Epidemiolog§¤?a (LCE)
EPI_ISL_2801789	2021/6/2	North America / Mexico / Mexico City	uman	NA	Male	29	Ambulatory	Nasopharyngeal and pharyngeal swab	NA	NA	NA	NA	NA	Illumina NextSeq	wtie2-2.3.4.3 / ivar-1.3.424	2648.06X	Gap of 13 nucleotides when compared to the reference sequence.	Laboratorio Central de Epidemiolog§¤?a (LCE)
EPI_ISL_2801788	2021/6/1	North America / Mexico / Veracruz	uman	NA	Female	59	Hospitalized	Nasopharyngeal and pharyngeal swab	NA	NA	NA	NA	NA	Illumina NextSeq	wtie2-2.3.4.3 / ivar-1.3.423	1971.88X	Stretches of NNNs (2.40% of overall sequence). NS8_Q27stop results in 78.5% truncation of the protein sequence. Gap of 19 nucleotides when compared to the reference sequence.	Laboratorio Central de Epidemiolog§¤?a (LCE)
EPI_ISL_2801787	2021/6/1	North America / Mexico / Veracruz	uman	NA	Female	46	Ambulatory	Nasopharyngeal swab	NA	NA	NA	NA	NA	Illumina NextSeq	wtie2-2.3.4.3 / ivar-1.3.422	2573.94X	Gap of 9 nucleotides when compared to the reference sequence.	Laboratorio Central de Epidemiolog§¤?a (LCE)
EPI_ISL_2801786	2021/6/1	North America / Mexico / Veracruz	uman	NA	Male	14	Hospitalized	Nasopharyngeal and pharyngeal swab	NA	NA	NA	NA	NA	Illumina NextSeq	wtie2-2.3.4.3 / ivar-1.3.420	2518.47X	Insertion of 4 nucleotides when compared to the reference sequence. Gap of 9 nucleotides when compared to the reference sequence.	Laboratorio Central de Epidemiolog§¤?a (LCE)
EPI_ISL_2801785	2021/6/1	North America / Mexico / Mexico City	uman	NA	Male	81	Hospitalized	Pharyngeal swab	NA	NA	NA	NA	NA	Illumina NextSeq	wtie2-2.3.4.3 / ivar-1.3.418	1696.95X	Stretches of NNNs (4.60% of overall sequence). Gap of 7 nucleotides when compared to the reference sequence.	Laboratorio Central de Epidemiolog§¤?a (LCE)
EPI_ISL_2801784	2021/6/1	North America / Mexico / Mexico City	uman	NA	Female	74	Ambulatory	Pharyngeal swab	NA	NA	NA	NA	NA	Illumina NextSeq	wtie2-2.3.4.3 / ivar-1.3.417	2383.67X	Stretches of NNNs (2.84% of overall sequence). NS8_K68stop results in 44.6% truncation of the protein sequence. NS8_Q27stop results in 78.5% truncation of the protein sequence. Gap of 19 nucleotides when compared to the reference sequence.	Laboratorio Central de Epidemiolog§¤?a (LCE)
EPI_ISL_2801783	2021/6/1	North America / Mexico / Mexico City	uman	NA	Male	33	Ambulatory	Nasopharyngeal and pharyngeal swab	NA	NA	NA	NA	NA	Illumina NextSeq	wtie2-2.3.4.3 / ivar-1.3.415	2418.81X	NA	Laboratorio Central de Epidemiolog§¤?a (LCE)
EPI_ISL_2801782	2021/5/31	North America / Mexico / Mexico City	uman	NA	Female	30	Hospitalized	Nasopharyngeal and pharyngeal swab	NA	NA	NA	NA	NA	Illumina NextSeq	wtie2-2.3.4.3 / ivar-1.3.414	2313.87X	Stretches of NNNs (2.45% of overall sequence).	Laboratorio Central de Epidemiolog§¤?a (LCE)
EPI_ISL_2801781	2021/6/1	North America / Mexico / Mexico City	uman	NA	Female	37	Ambulatory	Nasopharyngeal and pharyngeal swab	NA	NA	NA	NA	NA	Illumina NextSeq	wtie2-2.3.4.3 / ivar-1.3.413	2301.63X	Stretches of NNNs (1.19% of overall sequence). NS8_K68stop results in 44.6% truncation of the protein sequence. NS8_Q27stop results in 78.5% truncation of the protein sequence. Gap of 19 nucleotides when compared to the reference sequence.	Laboratorio Central de Epidemiolog§¤?a (LCE)
EPI_ISL_2801780	2021/6/1	North America / Mexico / Mexico City	uman	NA	Male	23	Ambulatory	Nasopharyngeal and pharyngeal swab	NA	NA	NA	NA	NA	Illumina NextSeq	wtie2-2.3.4.3 / ivar-1.3.412	2515.99X	Gap of 13 nucleotides when compared to the reference sequence.	Laboratorio Central de Epidemiolog§¤?a (LCE)
EPI_ISL_2801779	2021/6/1	North America / Mexico / Mexico City	uman	NA	Female	34	Ambulatory	Nasopharyngeal and pharyngeal swab	NA	NA	NA	NA	NA	Illumina NextSeq	wtie2-2.3.4.3 / ivar-1.3.410	2935.42X	Gap of 9 nucleotides when compared to the reference sequence.	Laboratorio Central de Epidemiolog§¤?a (LCE)
EPI_ISL_2801778	2021/5/29	North America / Mexico / Puebla	uman	NA	Male	37	Hospitalized	Nasopharyngeal and pharyngeal swab	NA	NA	NA	NA	NA	Illumina NextSeq	wtie2-2.3.4.3 / ivar-1.3.409	2500.77X	Stretches of NNNs (1.98% of overall sequence). NS8_K68stop results in 44.6% truncation of the protein sequence. NS8_Q27stop results in 78.5% truncation of the protein sequence. Gap of 19 nucleotides when compared to the reference sequence.	Laboratorio Central de Epidemiolog§¤?a (LCE)
EPI_ISL_2801777	2021/5/30	North America / Mexico / Puebla	uman	NA	Male	42	Hospitalized	Nasopharyngeal and pharyngeal swab	NA	NA	NA	NA	NA	Illumina NextSeq	wtie2-2.3.4.3 / ivar-1.3.408	1722.78X	Stretches of NNNs (2.88% of overall sequence). Gap of 9 nucleotides when compared to the reference sequence.	Laboratorio Central de Epidemiolog§¤?a (LCE)
EPI_ISL_2801776	2021/5/31	North America / Mexico / Puebla	uman	NA	Female	42	Ambulatory	Nasopharyngeal and pharyngeal swab	NA	NA	NA	NA	NA	Illumina NextSeq	wtie2-2.3.4.3 / ivar-1.3.407	2722.11X	NS8_Q27stop results in 78.5% truncation of the protein sequence. Gap of 19 nucleotides when compared to the reference sequence.	Laboratorio Central de Epidemiolog§¤?a (LCE)
EPI_ISL_2801775	2021/5/31	North America / Mexico / Baja California Sur	uman	NA	Female	47	Hospitalized	Nasopharyngeal and pharyngeal swab	NA	NA	NA	NA	NA	Illumina NextSeq	wtie2-2.3.4.3 / ivar-1.3.405	2269.41X	Insertion of 4 nucleotides when compared to the reference sequence. Gap of 9 nucleotides when compared to the reference sequence.	Laboratorio Central de Epidemiolog§¤?a (LCE)
EPI_ISL_2801774	2021/5/31	North America / Mexico / Baja California Sur	uman	NA	Female	43	Hospitalized	Nasopharyngeal and pharyngeal swab	NA	NA	NA	NA	NA	Illumina NextSeq	wtie2-2.3.4.3 / ivar-1.3.404	2374.38X	Insertion of 4 nucleotides when compared to the reference sequence. Gap of 9 nucleotides when compared to the reference sequence.	Laboratorio Central de Epidemiolog§¤?a (LCE)
EPI_ISL_2801773	2021/5/31	North America / Mexico / Baja California Sur	uman	NA	Male	29	Hospitalized	Nasopharyngeal and pharyngeal swab	NA	NA	NA	NA	NA	Illumina NextSeq	wtie2-2.3.4.3 / ivar-1.3.403	2220.92X	Stretches of NNNs (4.11% of overall sequence). Gap of 13 nucleotides when compared to the reference sequence.	Laboratorio Central de Epidemiolog§¤?a (LCE)
EPI_ISL_2801772	2021/6/1	North America / Mexico / Mexico City	uman	NA	Male	28	Hospitalized	Pharyngeal swab	NA	NA	NA	NA	NA	Illumina NextSeq	wtie2-2.3.4.3 / ivar-1.3.402	2799.75X	Gap of 13 nucleotides when compared to the reference sequence.	Laboratorio Central de Epidemiolog§¤?a (LCE)
EPI_ISL_2801771	2021/6/1	North America / Mexico / Mexico City	uman	NA	Female	4	Ambulatory	Nasopharyngeal and pharyngeal swab	NA	NA	NA	NA	NA	Illumina NextSeq	wtie2-2.3.4.3 / ivar-1.3.401	2312.92X	Stretches of NNNs (3.14% of overall sequence).	Laboratorio Central de Epidemiolog§¤?a (LCE)
EPI_ISL_2801770	2021/6/1	North America / Mexico / State of Mexico	uman	NA	Male	51	Hospitalized	Nasopharyngeal and pharyngeal swab	NA	NA	NA	NA	NA	Illumina NextSeq	wtie2-2.3.4.3 / ivar-1.3.400	2422.82X	Stretches of NNNs (2.36% of overall sequence).	Laboratorio Central de Epidemiolog§¤?a (LCE)
EPI_ISL_2801769	2021/5/28	North America / Mexico / Mexico City	uman	NA	Male	59	Hospitalized	Nasopharyngeal and pharyngeal swab	NA	NA	NA	NA	NA	Illumina NextSeq	wtie2-2.3.4.3 / ivar-1.3.397	2285.42X	Insertion of 4 nucleotides when compared to the reference sequence. Gap of 9 nucleotides when compared to the reference sequence.	Laboratorio Central de Epidemiolog§¤?a (LCE)
EPI_ISL_2801768	2021/5/26	North America / Mexico / Veracruz	uman	NA	Male	21	Ambulatory	Nasopharyngeal and pharyngeal swab	NA	NA	NA	NA	NA	Illumina NextSeq	wtie2-2.3.4.3 / ivar-1.3.396	2536.2X	Gap of 9 nucleotides when compared to the reference sequence.	Laboratorio Central de Epidemiolog§¤?a (LCE)
EPI_ISL_2801767	2021/5/27	North America / Mexico / Veracruz	uman	NA	Female	49	Ambulatory	Nasopharyngeal and pharyngeal swab	NA	NA	NA	NA	NA	Illumina NextSeq	wtie2-2.3.4.3 / ivar-1.3.395	1895.04X	NA	Laboratorio Central de Epidemiolog§¤?a (LCE)
EPI_ISL_2801766	2021/5/27	North America / Mexico / Veracruz	uman	NA	Female	19	Ambulatory	Nasopharyngeal and pharyngeal swab	NA	NA	NA	NA	NA	Illumina NextSeq	wtie2-2.3.4.3 / ivar-1.3.394	2381.98X	NA	Laboratorio Central de Epidemiolog§¤?a (LCE)
EPI_ISL_2801765	2021/5/31	North America / Mexico / Mexico City	uman	NA	Female	37	Ambulatory	Nasopharyngeal and pharyngeal swab	NA	NA	NA	NA	NA	Illumina NextSeq	wtie2-2.3.4.3 / ivar-1.3.393	2671.35X	NS8_K68stop results in 44.6% truncation of the protein sequence. NS8_Q27stop results in 78.5% truncation of the protein sequence. Gap of 19 nucleotides when compared to the reference sequence.	Laboratorio Central de Epidemiolog§¤?a (LCE)
EPI_ISL_2801764	2021/5/28	North America / Mexico / Veracruz	uman	NA	Male	55	Ambulatory	Nasopharyngeal and pharyngeal swab	NA	NA	NA	NA	NA	Illumina NextSeq	wtie2-2.3.4.3 / ivar-1.3.392	2595.62X	Gap of 9 nucleotides when compared to the reference sequence.	Laboratorio Central de Epidemiolog§¤?a (LCE)
EPI_ISL_2801763	2021/5/28	North America / Mexico / Veracruz	uman	NA	Male	59	Ambulatory	Nasopharyngeal and pharyngeal swab	NA	NA	NA	NA	NA	Illumina NextSeq	wtie2-2.3.4.3 / ivar-1.3.391	2554.43X	Insertion of 4 nucleotides when compared to the reference sequence. Gap of 9 nucleotides when compared to the reference sequence.	Laboratorio Central de Epidemiolog§¤?a (LCE)
EPI_ISL_2801762	2021/5/26	North America / Mexico / Veracruz	uman	NA	Male	30	Ambulatory	Nasopharyngeal swab	NA	NA	NA	NA	NA	Illumina NextSeq	wtie2-2.3.4.3 / ivar-1.3.390	2250.9X	Insertion of 4 nucleotides when compared to the reference sequence. Gap of 9 nucleotides when compared to the reference sequence.	Laboratorio Central de Epidemiolog§¤?a (LCE)
EPI_ISL_2801761	2021/5/30	North America / Mexico / Veracruz	uman	NA	Male	60	Hospitalized	Nasopharyngeal swab	NA	NA	NA	NA	NA	Illumina NextSeq	wtie2-2.3.4.3 / ivar-1.3.389	1983.82X	Stretches of NNNs (1.75% of overall sequence). Gap of 9 nucleotides when compared to the reference sequence.	Laboratorio Central de Epidemiolog§¤?a (LCE)
EPI_ISL_2801760	2021/5/30	North America / Mexico / Veracruz	uman	NA	Female	70	Ambulatory	Nasopharyngeal and pharyngeal swab	NA	NA	NA	NA	NA	Illumina NextSeq	wtie2-2.3.4.3 / ivar-1.3.388	2086.79X	Stretches of NNNs (2.65% of overall sequence). NS8_K68stop results in 44.6% truncation of the protein sequence. NS8_Q27stop results in 78.5% truncation of the protein sequence. Gap of 19 nucleotides when compared to the reference sequence.	Laboratorio Central de Epidemiolog§¤?a (LCE)
EPI_ISL_2801759	2021/5/26	North America / Mexico / Puebla	uman	NA	Male	40	Ambulatory	Nasopharyngeal and pharyngeal swab	NA	NA	NA	NA	NA	Illumina NextSeq	wtie2-2.3.4.3 / ivar-1.3.386	2861.34X	NA	Laboratorio Central de Epidemiolog§¤?a (LCE)
EPI_ISL_2801758	2021/5/27	North America / Mexico / Puebla	uman	NA	Male	39	Ambulatory	Nasopharyngeal and pharyngeal swab	NA	NA	NA	NA	NA	Illumina NextSeq	wtie2-2.3.4.3 / ivar-1.3.385	2908.72X	NS8_K68stop results in 44.6% truncation of the protein sequence. NS8_Q27stop results in 78.5% truncation of the protein sequence. Gap of 19 nucleotides when compared to the reference sequence.	Laboratorio Central de Epidemiolog§¤?a (LCE)
EPI_ISL_2801757	2021/5/29	North America / Mexico / Baja California Sur	uman	NA	Female	44	Ambulatory	Nasopharyngeal and pharyngeal swab	NA	NA	NA	NA	NA	Illumina NextSeq	wtie2-2.3.4.3 / ivar-1.3.384	2357.66X	Stretches of NNNs (4.53% of overall sequence). Gap of 7 nucleotides when compared to the reference sequence.	Laboratorio Central de Epidemiolog§¤?a (LCE)
EPI_ISL_2801756	2021/5/28	North America / Mexico / Veracruz	uman	NA	Male	49	Hospitalized	Nasopharyngeal and pharyngeal swab	NA	NA	NA	NA	NA	Illumina NextSeq	wtie2-2.3.4.3 / ivar-1.3.383	2298.02X	Stretches of NNNs (3.29% of overall sequence).	Laboratorio Central de Epidemiolog§¤?a (LCE)
EPI_ISL_2801755	2021/5/31	North America / Mexico / State of Mexico	uman	NA	Male	30	Ambulatory	Pharyngeal swab	NA	NA	NA	NA	NA	Illumina NextSeq	wtie2-2.3.4.3 / ivar-1.3.382	2202.26X	Stretches of NNNs (3.34% of overall sequence). Gap of 1 nucleotides when compared to the reference sequence.	Laboratorio Central de Epidemiolog§¤?a (LCE)
EPI_ISL_2801754	2021/5/30	North America / Mexico / State of Mexico	uman	NA	Female	55	Hospitalized	Nasopharyngeal and pharyngeal swab	NA	NA	NA	NA	NA	Illumina NextSeq	wtie2-2.3.4.3 / ivar-1.3.381	2503.51X	Stretches of NNNs (2.37% of overall sequence).	Laboratorio Central de Epidemiolog§¤?a (LCE)
EPI_ISL_2801753	2021/5/27	North America / Mexico / State of Mexico	uman	NA	Female	58	Ambulatory	Nasopharyngeal and pharyngeal swab	NA	NA	NA	NA	NA	Illumina NextSeq	wtie2-2.3.4.3 / ivar-1.3.380	2276.23X	Stretches of NNNs (2.95% of overall sequence). NS8_K68stop results in 44.6% truncation of the protein sequence. NS8_Q27stop results in 78.5% truncation of the protein sequence. Gap of 19 nucleotides when compared to the reference sequence.	Laboratorio Central de Epidemiolog§¤?a (LCE)
EPI_ISL_2801752	2021/6/12	North America / Mexico / Guanajuato	uman	NA	Male	50	Hospitalized	Nasopharyngeal and pharyngeal swab	NA	NA	NA	NA	NA	Illumina NextSeq	wtie2-2.3.4.3 / ivar-1.3.379	2510.86X	Stretches of NNNs (1.94% of overall sequence). Gap of 9 nucleotides when compared to the reference sequence.	Centro de Investigaci§¤?n Biom§¤?dica de Occidente (CIBO)
EPI_ISL_2801751	2021/6/11	North America / Mexico / Sonora	uman	NA	Female	30	Hospitalized	Nasopharyngeal swab	NA	NA	NA	NA	NA	Illumina NextSeq	wtie2-2.3.4.3 / ivar-1.3.378	1993.11X	Stretches of NNNs (2.13% of overall sequence). Insertion of 4 nucleotides when compared to the reference sequence. Gap of 9 nucleotides when compared to the reference sequence.	Centro de Investigaci§¤?n Biom§¤?dica de Occidente (CIBO)
EPI_ISL_2801750	2021/6/10	North America / Mexico / Sinaloa	uman	NA	Female	39	Hospitalized	Nasopharyngeal and pharyngeal swab	NA	NA	NA	NA	NA	Illumina NextSeq	wtie2-2.3.4.3 / ivar-1.3.377	2489.51X	Gap of 9 nucleotides when compared to the reference sequence.	Centro de Investigaci§¤?n Biom§¤?dica de Occidente (CIBO)
EPI_ISL_2801749	2021/6/8	North America / Mexico / Sinaloa	uman	NA	Female	21	Ambulatory	Nasopharyngeal and pharyngeal swab	NA	NA	NA	NA	NA	Illumina NextSeq	wtie2-2.3.4.3 / ivar-1.3.376	2317.08X	Stretches of NNNs (1.47% of overall sequence). Gap of 9 nucleotides when compared to the reference sequence.	Centro de Investigaci§¤?n Biom§¤?dica de Occidente (CIBO)
EPI_ISL_2801748	2021/6/11	North America / Mexico / Jalisco	uman	NA	Male	38	Ambulatory	Nasopharyngeal and pharyngeal swab	NA	NA	NA	NA	NA	Illumina NextSeq	wtie2-2.3.4.3 / ivar-1.3.375	2400.64X	NA	Centro de Investigaci§¤?n Biom§¤?dica de Occidente (CIBO)
EPI_ISL_2801747	2021/6/11	North America / Mexico / Jalisco	uman	NA	Male	30	Ambulatory	Nasopharyngeal and pharyngeal swab	NA	NA	NA	NA	NA	Illumina NextSeq	wtie2-2.3.4.3 / ivar-1.3.374	1846.21X	Stretches of NNNs (1.62% of overall sequence). NS8_Q27stop results in 78.5% truncation of the protein sequence. Gap of 19 nucleotides when compared to the reference sequence.	Centro de Investigaci§¤?n Biom§¤?dica de Occidente (CIBO)
EPI_ISL_2801746	2021/6/9	North America / Mexico / Jalisco	uman	NA	Male	48	Ambulatory	Nasopharyngeal and pharyngeal swab	NA	NA	NA	NA	NA	Illumina NextSeq	wtie2-2.3.4.3 / ivar-1.3.373	2112.54X	Gap of 9 nucleotides when compared to the reference sequence.	Centro de Investigaci§¤?n Biom§¤?dica de Occidente (CIBO)
EPI_ISL_2801745	2021/6/8	North America / Mexico / Sinaloa	uman	NA	Female	17	Ambulatory	Nasopharyngeal and pharyngeal swab	NA	NA	NA	NA	NA	Illumina NextSeq	wtie2-2.3.4.3 / ivar-1.3.372	2666.27X	NS8_Q27stop results in 78.5% truncation of the protein sequence. Gap of 19 nucleotides when compared to the reference sequence.	Centro de Investigaci§¤?n Biom§¤?dica de Occidente (CIBO)
EPI_ISL_2801744	2021/6/10	North America / Mexico / Jalisco	uman	NA	Male	36	Hospitalized	Nasopharyngeal and pharyngeal swab	NA	NA	NA	NA	NA	Illumina NextSeq	wtie2-2.3.4.3 / ivar-1.3.371	2810.66X	Stretches of NNNs (2.02% of overall sequence).	Centro de Investigaci§¤?n Biom§¤?dica de Occidente (CIBO)
EPI_ISL_2801743	2021/6/10	North America / Mexico / Jalisco	uman	NA	Male	35	Ambulatory	Nasopharyngeal and pharyngeal swab	NA	NA	NA	NA	NA	Illumina NextSeq	wtie2-2.3.4.3 / ivar-1.3.370	X	Stretches of NNNs (2.35% of overall sequence).	Centro de Investigaci§¤?n Biom§¤?dica de Occidente (CIBO)
EPI_ISL_2801742	2021/6/6	North America / Mexico / Jalisco	uman	NA	Female	23	Ambulatory	Nasopharyngeal and pharyngeal swab	NA	NA	NA	NA	NA	Illumina NextSeq	wtie2-2.3.4.3 / ivar-1.3.369	2685.77X	Insertion of 2 nucleotides when compared to the reference sequence. Gap of 21 nucleotides when compared to the reference sequence.	Centro de Investigaci§¤?n Biom§¤?dica de Occidente (CIBO)
EPI_ISL_2801741	2021/6/8	North America / Mexico / Jalisco	uman	NA	Male	30	Ambulatory	Nasopharyngeal and pharyngeal swab	NA	NA	NA	NA	NA	Illumina NextSeq	wtie2-2.3.4.3 / ivar-1.3.368	2327.1X	Stretches of NNNs (1.32% of overall sequence). Insertion of 3 nucleotides when compared to the reference sequence. Gap of 9 nucleotides when compared to the reference sequence.	Centro de Investigaci§¤?n Biom§¤?dica de Occidente (CIBO)
EPI_ISL_2801740	2021/6/6	North America / Mexico / Michoacan	uman	NA	Female	55	Hospitalized	Nasopharyngeal and pharyngeal swab	NA	NA	NA	NA	NA	Illumina NextSeq	wtie2-2.3.4.3 / ivar-1.3.366	2494.54X	NA	Centro de Investigaci§¤?n Biom§¤?dica de Occidente (CIBO)
EPI_ISL_2801739	2021/6/7	North America / Mexico / Sinaloa	uman	NA	Female	44	Hospitalized	Nasopharyngeal and pharyngeal swab	NA	NA	NA	NA	NA	Illumina NextSeq	wtie2-2.3.4.3 / ivar-1.3.365	2640.88X	NS8_Q27stop results in 78.5% truncation of the protein sequence. Gap of 19 nucleotides when compared to the reference sequence.	Centro de Investigaci§¤?n Biom§¤?dica de Occidente (CIBO)
EPI_ISL_2801738	2021/6/8	North America / Mexico / Jalisco	uman	NA	Male	75	Ambulatory	Pharyngeal swab	NA	NA	NA	NA	NA	Illumina NextSeq	wtie2-2.3.4.3 / ivar-1.3.363	2696.6X	NA	Centro de Investigaci§¤?n Biom§¤?dica de Occidente (CIBO)
EPI_ISL_2801737	2021/6/6	North America / Mexico / Colima	uman	NA	Male	74	Hospitalized	Nasopharyngeal and pharyngeal swab	NA	NA	NA	NA	NA	Illumina NextSeq	wtie2-2.3.4.3 / ivar-1.3.362	2630.14X	NS8_Q27stop results in 78.5% truncation of the protein sequence. Gap of 19 nucleotides when compared to the reference sequence.	Centro de Investigaci§¤?n Biom§¤?dica de Occidente (CIBO)
EPI_ISL_2801736	2021/6/7	North America / Mexico / Jalisco	uman	NA	Female	43	Ambulatory	Nasopharyngeal and pharyngeal swab	NA	NA	NA	NA	NA	Illumina NextSeq	wtie2-2.3.4.3 / ivar-1.3.361	2375.58X	Gap of 9 nucleotides when compared to the reference sequence.	Centro de Investigaci§¤?n Biom§¤?dica de Occidente (CIBO)
EPI_ISL_2801735	2021/6/4	North America / Mexico / Jalisco	uman	NA	Male	79	Hospitalized	Nasopharyngeal and pharyngeal swab	NA	NA	NA	NA	NA	Illumina NextSeq	wtie2-2.3.4.3 / ivar-1.3.360	2721.82X	Gap of 10 nucleotides when compared to the reference sequence.	Centro de Investigaci§¤?n Biom§¤?dica de Occidente (CIBO)
EPI_ISL_2801734	2021/6/5	North America / Mexico / Jalisco	uman	NA	Female	69	Hospitalized	Nasopharyngeal and pharyngeal swab	NA	NA	NA	NA	NA	Illumina NextSeq	wtie2-2.3.4.3 / ivar-1.3.358	2378.57X	Gap of 9 nucleotides when compared to the reference sequence.	Centro de Investigaci§¤?n Biom§¤?dica de Occidente (CIBO)
EPI_ISL_2801733	2021/6/4	North America / Mexico / Jalisco	uman	NA	Male	40	Ambulatory	Nasopharyngeal and pharyngeal swab	NA	NA	NA	NA	NA	Illumina NextSeq	wtie2-2.3.4.3 / ivar-1.3.357	2397.17X	Insertion of 4 nucleotides when compared to the reference sequence. Gap of 9 nucleotides when compared to the reference sequence.	Centro de Investigaci§¤?n Biom§¤?dica de Occidente (CIBO)
EPI_ISL_2801732	2021/6/1	North America / Mexico / Sonora	uman	NA	Female	31	Ambulatory	Nasopharyngeal swab	NA	NA	NA	NA	NA	Illumina NextSeq	wtie2-2.3.4.3 / ivar-1.3.356	2591.21X	NA	Centro de Investigaci§¤?n Biom§¤?dica de Occidente (CIBO)
EPI_ISL_2801731	2021/6/3	North America / Mexico / Sinaloa	uman	NA	Female	58	Hospitalized	Nasopharyngeal and pharyngeal swab	NA	NA	NA	NA	NA	Illumina NextSeq	wtie2-2.3.4.3 / ivar-1.3.355	2792.95X	Gap of 9 nucleotides when compared to the reference sequence.	Centro de Investigaci§¤?n Biom§¤?dica de Occidente (CIBO)
EPI_ISL_2801730	2021/6/2	North America / Mexico / Sinaloa	uman	NA	Male	34	Ambulatory	Nasopharyngeal and pharyngeal swab	NA	NA	NA	NA	NA	Illumina NextSeq	wtie2-2.3.4.3 / ivar-1.3.353	2733.74X	NA	Centro de Investigaci§¤?n Biom§¤?dica de Occidente (CIBO)
EPI_ISL_2801729	2021/6/3	North America / Mexico / Sonora	uman	NA	Female	33	Hospitalized	Nasopharyngeal swab	NA	NA	NA	NA	NA	Illumina NextSeq	wtie2-2.3.4.3 / ivar-1.3.352	2676.55X	Insertion of 4 nucleotides when compared to the reference sequence. Gap of 9 nucleotides when compared to the reference sequence.	Centro de Investigaci§¤?n Biom§¤?dica de Occidente (CIBO)
EPI_ISL_2801728	2021/6/3	North America / Mexico / Jalisco	uman	NA	Female	42	Ambulatory	Nasopharyngeal swab	NA	NA	NA	NA	NA	Illumina NextSeq	wtie2-2.3.4.3 / ivar-1.3.351	2391.98X	Stretches of NNNs (1.96% of overall sequence). NS8 without BLAST coverage.	Centro de Investigaci§¤?n Biom§¤?dica de Occidente (CIBO)
EPI_ISL_2801727	2021/6/3	North America / Mexico / Jalisco	uman	NA	Male	73	Hospitalized	Nasopharyngeal and pharyngeal swab	NA	NA	NA	NA	NA	Illumina NextSeq	wtie2-2.3.4.3 / ivar-1.3.350	2589.52X	NA	Centro de Investigaci§¤?n Biom§¤?dica de Occidente (CIBO)
EPI_ISL_2801726	2021/6/1	North America / Mexico / Guanajuato	uman	NA	Male	66	Hospitalized	Nasopharyngeal and pharyngeal swab	NA	NA	NA	NA	NA	Illumina NextSeq	wtie2-2.3.4.3 / ivar-1.3.348	2740.36X	Insertion of 4 nucleotides when compared to the reference sequence. Gap of 9 nucleotides when compared to the reference sequence.	Centro de Investigaci§¤?n Biom§¤?dica de Occidente (CIBO)
EPI_ISL_2801725	2021/6/3	North America / Mexico / Jalisco	uman	NA	Male	24	Hospitalized	Nasopharyngeal and pharyngeal swab	NA	NA	NA	NA	NA	Illumina NextSeq	wtie2-2.3.4.3 / ivar-1.3.347	2822.61X	NS8_Q27stop results in 78.5% truncation of the protein sequence. Gap of 19 nucleotides when compared to the reference sequence.	Centro de Investigaci§¤?n Biom§¤?dica de Occidente (CIBO)
EPI_ISL_2801724	2021/6/2	North America / Mexico / Nayarit	uman	NA	Female	35	Ambulatory	Nasopharyngeal and pharyngeal swab	NA	NA	NA	NA	NA	Illumina NextSeq	wtie2-2.3.4.3 / ivar-1.3.346	2659.08X	NS8_K68stop results in 44.6% truncation of the protein sequence. NS8_Q27stop results in 78.5% truncation of the protein sequence. Gap of 19 nucleotides when compared to the reference sequence.	Centro de Investigaci§¤?n Biom§¤?dica de Occidente (CIBO)
EPI_ISL_2801723	2021/6/1	North America / Mexico / Nayarit	uman	NA	Female	44	Ambulatory	Nasopharyngeal and pharyngeal swab	NA	NA	NA	NA	NA	Illumina NextSeq	wtie2-2.3.4.3 / ivar-1.3.345	2698.38X	NS7a_Q62stop results in 49.6% truncation of the protein sequence. NS8_Q27stop results in 78.5% truncation of the protein sequence. Gap of 19 nucleotides when compared to the reference sequence.	Centro de Investigaci§¤?n Biom§¤?dica de Occidente (CIBO)
EPI_ISL_2801722	2021/6/2	North America / Mexico / Jalisco	uman	NA	Female	25	Ambulatory	Nasopharyngeal and pharyngeal swab	NA	NA	NA	NA	NA	Illumina NextSeq	wtie2-2.3.4.3 / ivar-1.3.344	2713.3X	NA	Centro de Investigaci§¤?n Biom§¤?dica de Occidente (CIBO)
EPI_ISL_2801721	2021/6/1	North America / Mexico / Nayarit	uman	NA	Female	33	Ambulatory	Nasopharyngeal and pharyngeal swab	NA	NA	NA	NA	NA	Illumina NextSeq	wtie2-2.3.4.3 / ivar-1.3.343	2610.43X	Insertion of 4 nucleotides when compared to the reference sequence. Gap of 9 nucleotides when compared to the reference sequence.	Centro de Investigaci§¤?n Biom§¤?dica de Occidente (CIBO)
EPI_ISL_2801720	2021/6/2	North America / Mexico / Colima	uman	NA	Male	30	Hospitalized	Nasopharyngeal and pharyngeal swab	NA	NA	NA	NA	NA	Illumina NextSeq	wtie2-2.3.4.3 / ivar-1.3.342	2763.43X	NS8_Q27stop results in 78.5% truncation of the protein sequence. Gap of 19 nucleotides when compared to the reference sequence.	Centro de Investigaci§¤?n Biom§¤?dica de Occidente (CIBO)
EPI_ISL_2801719	2021/5/31	North America / Mexico / Michoacan	uman	NA	Male	53	Ambulatory	Nasopharyngeal and pharyngeal swab	NA	NA	NA	NA	NA	Illumina NextSeq	wtie2-2.3.4.3 / ivar-1.3.341	2333.49X	NA	Centro de Investigaci§¤?n Biom§¤?dica de Occidente (CIBO)
EPI_ISL_2801718	2021/5/31	North America / Mexico / Michoacan	uman	NA	Female	55	Hospitalized	Nasopharyngeal and pharyngeal swab	NA	NA	NA	NA	NA	Illumina NextSeq	wtie2-2.3.4.3 / ivar-1.3.340	2726.1X	NA	Centro de Investigaci§¤?n Biom§¤?dica de Occidente (CIBO)
EPI_ISL_2801717	2021/5/30	North America / Mexico / Sinaloa	uman	NA	Female	58	Hospitalized	Nasopharyngeal and pharyngeal swab	NA	NA	NA	NA	NA	Illumina NextSeq	wtie2-2.3.4.3 / ivar-1.3.339	2230.54X	Stretches of NNNs (2.44% of overall sequence). Gap of 9 nucleotides when compared to the reference sequence.	Centro de Investigaci§¤?n Biom§¤?dica de Occidente (CIBO)
EPI_ISL_2801716	2021/5/29	North America / Mexico / Sinaloa	uman	NA	Female	47	Hospitalized	Nasopharyngeal and pharyngeal swab	NA	NA	NA	NA	NA	Illumina NextSeq	wtie2-2.3.4.3 / ivar-1.3.338	2158.15X	Stretches of NNNs (2.40% of overall sequence). Gap of 9 nucleotides when compared to the reference sequence.	Centro de Investigaci§¤?n Biom§¤?dica de Occidente (CIBO)
EPI_ISL_2801715	2021/5/30	North America / Mexico / Sonora	uman	NA	Female	44	Hospitalized	Nasopharyngeal and pharyngeal swab	NA	NA	NA	NA	NA	Illumina NextSeq	wtie2-2.3.4.3 / ivar-1.3.337	2408.84X	Stretches of NNNs (2.37% of overall sequence). NS8_Q27stop results in 78.5% truncation of the protein sequence. Gap of 19 nucleotides when compared to the reference sequence.	Centro de Investigaci§¤?n Biom§¤?dica de Occidente (CIBO)
EPI_ISL_2801714	2021/6/1	North America / Mexico / Jalisco	uman	NA	Female	27	Hospitalized	Nasopharyngeal and pharyngeal swab	NA	NA	NA	NA	NA	Illumina NextSeq	wtie2-2.3.4.3 / ivar-1.3.336	1923.37X	Stretches of NNNs (4.19% of overall sequence).	Centro de Investigaci§¤?n Biom§¤?dica de Occidente (CIBO)
EPI_ISL_2801713	2021/6/1	North America / Mexico / Guanajuato	uman	NA	Female	41	Ambulatory	Nasopharyngeal and pharyngeal swab	NA	NA	NA	NA	NA	Illumina NextSeq	wtie2-2.3.4.3 / ivar-1.3.335	2349.01X	Gap of 10 nucleotides when compared to the reference sequence.	Centro de Investigaci§¤?n Biom§¤?dica de Occidente (CIBO)
EPI_ISL_2801712	2021/5/31	North America / Mexico / Jalisco	uman	NA	Female	48	Ambulatory	Nasopharyngeal and pharyngeal swab	NA	NA	NA	NA	NA	Illumina NextSeq	wtie2-2.3.4.3 / ivar-1.3.333	1209.46X	Stretches of NNNs (1.63% of overall sequence). Insertion of 4 nucleotides when compared to the reference sequence. Gap of 9 nucleotides when compared to the reference sequence.	Centro de Investigaci§¤?n Biom§¤?dica de Occidente (CIBO)
EPI_ISL_2801711	2021/5/30	North America / Mexico / Colima	uman	NA	Female	50	Hospitalized	Nasopharyngeal and pharyngeal swab	NA	NA	NA	NA	NA	Illumina NextSeq	wtie2-2.3.4.3 / ivar-1.3.332	817.886X	Long stretches of NNNs (5.70% of overall sequence).	Centro de Investigaci§¤?n Biom§¤?dica de Occidente (CIBO)
EPI_ISL_2801710	2021/5/30	North America / Mexico / Michoacan	uman	NA	Female	53	Hospitalized	Nasopharyngeal and pharyngeal swab	NA	NA	NA	NA	NA	Illumina NextSeq	wtie2-2.3.4.3 / ivar-1.3.331	856.948X	NA	Centro de Investigaci§¤?n Biom§¤?dica de Occidente (CIBO)
EPI_ISL_2801709	2021/5/29	North America / Mexico / Michoacan	uman	NA	Female	20	Ambulatory	Nasopharyngeal and pharyngeal swab	NA	NA	NA	NA	NA	Illumina NextSeq	wtie2-2.3.4.3 / ivar-1.3.330	1635.89X	NA	Centro de Investigaci§¤?n Biom§¤?dica de Occidente (CIBO)
EPI_ISL_2801708	2021/5/29	North America / Mexico / Nayarit	uman	NA	Female	24	Ambulatory	Nasopharyngeal and pharyngeal swab	NA	NA	NA	NA	NA	Illumina NextSeq	wtie2-2.3.4.3 / ivar-1.3.329	855.161X	NA	Centro de Investigaci§¤?n Biom§¤?dica de Occidente (CIBO)
EPI_ISL_2801707	2021/5/29	North America / Mexico / Sinaloa	uman	NA	Male	90	Hospitalized	Nasopharyngeal and pharyngeal swab	NA	NA	NA	NA	NA	Illumina NextSeq	wtie2-2.3.4.3 / ivar-1.3.328	3235.05X	NS8_Q27stop results in 78.5% truncation of the protein sequence. Gap of 19 nucleotides when compared to the reference sequence.	Centro de Investigaci§¤?n Biom§¤?dica de Occidente (CIBO)
EPI_ISL_2801706	2021/6/13	North America / Mexico / Zacatecas	uman	NA	Male	47	Hospitalized	Nasopharyngeal and pharyngeal swab	NA	NA	NA	NA	NA	Illumina NextSeq	wtie2-2.3.4.3 / ivar-1.3.327	2523.24X	Stretches of NNNs (2.22% of overall sequence). NS8_Q27stop results in 78.5% truncation of the protein sequence. Gap of 19 nucleotides when compared to the reference sequence.	Unidad de Investigaci§¤?n Biom§¤?dica de Zacatecas (UIBZ)
EPI_ISL_2801705	2021/6/10	North America / Mexico / San Luis Potosi	uman	NA	Female	40	Ambulatory	Nasopharyngeal and pharyngeal swab	NA	NA	NA	NA	NA	Illumina NextSeq	wtie2-2.3.4.3 / ivar-1.3.326	2677.58X	NS8_K68stop results in 44.6% truncation of the protein sequence. NS8_Q27stop results in 78.5% truncation of the protein sequence. Gap of 19 nucleotides when compared to the reference sequence.	Unidad de Investigaci§¤?n Biom§¤?dica de Zacatecas (UIBZ)
EPI_ISL_2801704	2021/6/7	North America / Mexico / San Luis Potosi	uman	NA	Female	19	Ambulatory	Nasopharyngeal and pharyngeal swab	NA	NA	NA	NA	NA	Illumina NextSeq	wtie2-2.3.4.3 / ivar-1.3.324	3077.56X	NA	Unidad de Investigaci§¤?n Biom§¤?dica de Zacatecas (UIBZ)
EPI_ISL_2801703	2021/6/9	North America / Mexico / Zacatecas	uman	NA	Female	19	Ambulatory	Nasopharyngeal and pharyngeal swab	NA	NA	NA	NA	NA	Illumina NextSeq	wtie2-2.3.4.3 / ivar-1.3.323	1585.44X	Stretches of NNNs (3.20% of overall sequence). NS8_K68stop results in 44.6% truncation of the protein sequence. NS8_Q27stop results in 78.5% truncation of the protein sequence. Gap of 19 nucleotides when compared to the reference sequence.	Unidad de Investigaci§¤?n Biom§¤?dica de Zacatecas (UIBZ)
EPI_ISL_2801702	2021/6/8	North America / Mexico / Zacatecas	uman	NA	Male	47	Ambulatory	Nasopharyngeal and pharyngeal swab	NA	NA	NA	NA	NA	Illumina NextSeq	wtie2-2.3.4.3 / ivar-1.3.322	2110.81X	NS8_K68stop results in 44.6% truncation of the protein sequence. NS8_Q27stop results in 78.5% truncation of the protein sequence. Gap of 19 nucleotides when compared to the reference sequence.	Unidad de Investigaci§¤?n Biom§¤?dica de Zacatecas (UIBZ)
EPI_ISL_2801701	2021/6/8	North America / Mexico / Zacatecas	uman	NA	Male	29	Ambulatory	Nasopharyngeal and pharyngeal swab	NA	NA	NA	NA	NA	Illumina NextSeq	wtie2-2.3.4.3 / ivar-1.3.321	3221.05X	NS8_Q27stop results in 78.5% truncation of the protein sequence. Gap of 19 nucleotides when compared to the reference sequence.	Unidad de Investigaci§¤?n Biom§¤?dica de Zacatecas (UIBZ)
EPI_ISL_2801700	2021/6/7	North America / Mexico / San Luis Potosi	uman	NA	Female	48	Hospitalized	Nasopharyngeal and pharyngeal swab	NA	NA	NA	NA	NA	Illumina NextSeq	wtie2-2.3.4.3 / ivar-1.3.320	2610.8X	NS8_K68stop results in 44.6% truncation of the protein sequence. NS8_Q27stop results in 78.5% truncation of the protein sequence. Gap of 19 nucleotides when compared to the reference sequence.	Unidad de Investigaci§¤?n Biom§¤?dica de Zacatecas (UIBZ)
EPI_ISL_2801699	2021/6/6	North America / Mexico / San Luis Potosi	uman	NA	Male	19	Ambulatory	Nasopharyngeal and pharyngeal swab	NA	NA	NA	NA	NA	Illumina NextSeq	wtie2-2.3.4.3 / ivar-1.3.319	2504.36X	Stretches of NNNs (2.23% of overall sequence). NS8_K68stop results in 44.6% truncation of the protein sequence. NS8_Q27stop results in 78.5% truncation of the protein sequence. Gap of 19 nucleotides when compared to the reference sequence.	Unidad de Investigaci§¤?n Biom§¤?dica de Zacatecas (UIBZ)
EPI_ISL_2801698	2021/6/7	North America / Mexico / Zacatecas	uman	NA	Male	43	Ambulatory	Nasopharyngeal and pharyngeal swab	NA	NA	NA	NA	NA	Illumina NextSeq	wtie2-2.3.4.3 / ivar-1.3.318	2401.97X	Gap of 9 nucleotides when compared to the reference sequence.	Unidad de Investigaci§¤?n Biom§¤?dica de Zacatecas (UIBZ)
EPI_ISL_2801697	2021/6/6	North America / Mexico / Zacatecas	uman	NA	Female	36	Ambulatory	Nasopharyngeal and pharyngeal swab	NA	NA	NA	NA	NA	Illumina NextSeq	wtie2-2.3.4.3 / ivar-1.3.317	3231.74X	Stretches of NNNs (1.61% of overall sequence). NS8_K68stop results in 44.6% truncation of the protein sequence. NS8_Q27stop results in 78.5% truncation of the protein sequence. Gap of 19 nucleotides when compared to the reference sequence.	Unidad de Investigaci§¤?n Biom§¤?dica de Zacatecas (UIBZ)
EPI_ISL_2801696	2021/6/11	North America / Mexico / Coahuila	uman	NA	Male	47	Ambulatory	Nasopharyngeal and pharyngeal swab	NA	NA	NA	NA	NA	Illumina NextSeq	wtie2-2.3.4.3 / ivar-1.3.315	1727.53X	Stretches of NNNs (2.49% of overall sequence). NS8_Q27stop results in 78.5% truncation of the protein sequence. Gap of 19 nucleotides when compared to the reference sequence.	Centro de Investigaci§¤?n Biom§¤?dica del Noreste (CIBIN)
EPI_ISL_2801695	2021/6/12	North America / Mexico / Nuevo Leon	uman	NA	Male	35	Hospitalized	Nasopharyngeal swab	NA	NA	NA	NA	NA	Illumina NextSeq	wtie2-2.3.4.3 / ivar-1.3.312	2754.98X	NA	Centro de Investigaci§¤?n Biom§¤?dica del Noreste (CIBIN)
EPI_ISL_2801694	2021/6/8	North America / Mexico / Chihuahua	uman	NA	Male	55	Hospitalized	Nasopharyngeal and pharyngeal swab	NA	NA	NA	NA	NA	Illumina NextSeq	wtie2-2.3.4.3 / ivar-1.3.308	1632.13X	Stretches of NNNs (4.27% of overall sequence). NS8_E19stop results in 85.1% truncation of the protein sequence.	Centro de Investigaci§¤?n Biom§¤?dica del Noreste (CIBIN)
EPI_ISL_2801693	2021/6/8	North America / Mexico / Chihuahua	uman	NA	Female	59	Hospitalized	Nasopharyngeal and pharyngeal swab	NA	NA	NA	NA	NA	Illumina NextSeq	wtie2-2.3.4.3 / ivar-1.3.307	1082.75X	Stretches of NNNs (4.28% of overall sequence). Gap of 3 nucleotides when compared to the reference sequence.	Centro de Investigaci§¤?n Biom§¤?dica del Noreste (CIBIN)
EPI_ISL_2801692	2021/6/8	North America / Mexico / Chihuahua	uman	NA	Male	83	Hospitalized	Nasopharyngeal and pharyngeal swab	NA	NA	NA	NA	NA	Illumina NextSeq	wtie2-2.3.4.3 / ivar-1.3.306	2950.69X	NS8_Q27stop results in 78.5% truncation of the protein sequence. Gap of 19 nucleotides when compared to the reference sequence.	Centro de Investigaci§¤?n Biom§¤?dica del Noreste (CIBIN)
EPI_ISL_2801691	2021/6/10	North America / Mexico / Tamaulipas	uman	NA	Female	81	Deceased	Biopsy	NA	NA	NA	NA	NA	Illumina NextSeq	wtie2-2.3.4.3 / ivar-1.3.305	2040.08X	Stretches of NNNs (4.09% of overall sequence). Insertion of 4 nucleotides when compared to the reference sequence. Gap of 9 nucleotides when compared to the reference sequence.	Centro de Investigaci§¤?n Biom§¤?dica del Noreste (CIBIN)
EPI_ISL_2801690	2021/6/8	North America / Mexico / Tamaulipas	uman	NA	Female	52	Hospitalized	Bronchoalveolar lavage	NA	NA	NA	NA	NA	Illumina NextSeq	wtie2-2.3.4.3 / ivar-1.3.304	886.383X	Long stretches of NNNs (6.97% of overall sequence). Insertion of 4 nucleotides when compared to the reference sequence. Gap of 9 nucleotides when compared to the reference sequence.	Centro de Investigaci§¤?n Biom§¤?dica del Noreste (CIBIN)
EPI_ISL_2801689	2021/6/11	North America / Mexico / Tamaulipas	uman	NA	Male	52	Ambulatory	Nasopharyngeal and pharyngeal swab	NA	NA	NA	NA	NA	Illumina NextSeq	wtie2-2.3.4.3 / ivar-1.3.301	1961.71X	Stretches of NNNs (3.99% of overall sequence). Gap of 9 nucleotides when compared to the reference sequence.	Centro de Investigaci§¤?n Biom§¤?dica del Noreste (CIBIN)
EPI_ISL_2801688	2021/6/12	North America / Mexico / Nuevo Leon	uman	NA	Female	87	Hospitalized	Nasopharyngeal swab	NA	NA	NA	NA	NA	Illumina NextSeq	wtie2-2.3.4.3 / ivar-1.3.300	2840.5X	Stretches of NNNs (2.36% of overall sequence).	Centro de Investigaci§¤?n Biom§¤?dica del Noreste (CIBIN)
EPI_ISL_2801687	2021/6/11	North America / Mexico / Nuevo Leon	uman	NA	Female	37	Ambulatory	Nasopharyngeal and pharyngeal swab	NA	NA	NA	NA	NA	Illumina NextSeq	wtie2-2.3.4.3 / ivar-1.3.299	1190.75X	Stretches of NNNs (4.38% of overall sequence). NS8_Q27stop results in 78.5% truncation of the protein sequence. Gap of 19 nucleotides when compared to the reference sequence.	Centro de Investigaci§¤?n Biom§¤?dica del Noreste (CIBIN)
EPI_ISL_2801686	2021/6/10	North America / Mexico / Nuevo Leon	uman	NA	Male	32	Ambulatory	Nasopharyngeal and pharyngeal swab	NA	NA	NA	NA	NA	Illumina NextSeq	wtie2-2.3.4.3 / ivar-1.3.298	2470.61X	Stretches of NNNs (2.37% of overall sequence). NS8_K68stop results in 44.6% truncation of the protein sequence. NS8_Q27stop results in 78.5% truncation of the protein sequence. Gap of 19 nucleotides when compared to the reference sequence.	Centro de Investigaci§¤?n Biom§¤?dica del Noreste (CIBIN)
EPI_ISL_2801685	2021/6/10	North America / Mexico / Nuevo Leon	uman	NA	Female	61	Hospitalized	Nasopharyngeal and pharyngeal swab	NA	NA	NA	NA	NA	Illumina NextSeq	wtie2-2.3.4.3 / ivar-1.3.297	3333.61X	NS8_K68stop results in 44.6% truncation of the protein sequence. NS8_Q27stop results in 78.5% truncation of the protein sequence. Gap of 19 nucleotides when compared to the reference sequence.	Centro de Investigaci§¤?n Biom§¤?dica del Noreste (CIBIN)
EPI_ISL_2801684	2021/6/11	North America / Mexico / Nuevo Leon	uman	NA	Female	46	Ambulatory	Pharyngeal swab	NA	NA	NA	NA	NA	Illumina NextSeq	wtie2-2.3.4.3 / ivar-1.3.295	2056.63X	Stretches of NNNs (3.71% of overall sequence). Gap of 9 nucleotides when compared to the reference sequence.	Centro de Investigaci§¤?n Biom§¤?dica del Noreste (CIBIN)
EPI_ISL_2801683	2021/6/9	North America / Mexico / Coahuila	uman	NA	Male	24	Ambulatory	Nasopharyngeal and pharyngeal swab	NA	NA	NA	NA	NA	Illumina NextSeq	wtie2-2.3.4.3 / ivar-1.3.294	2289.66X	Gap of 9 nucleotides when compared to the reference sequence.	Centro de Investigaci§¤?n Biom§¤?dica del Noreste (CIBIN)
EPI_ISL_2801682	2021/6/9	North America / Mexico / Coahuila	uman	NA	Male	81	Hospitalized	Nasopharyngeal and pharyngeal swab	NA	NA	NA	NA	NA	Illumina NextSeq	wtie2-2.3.4.3 / ivar-1.3.293	2794.09X	Stretches of NNNs (2.37% of overall sequence). Insertion of 4 nucleotides when compared to the reference sequence. Gap of 9 nucleotides when compared to the reference sequence.	Centro de Investigaci§¤?n Biom§¤?dica del Noreste (CIBIN)
EPI_ISL_2801681	2021/6/10	North America / Mexico / Tamaulipas	uman	NA	Female	31	Hospitalized	Nasopharyngeal and pharyngeal swab	NA	NA	NA	NA	NA	Illumina NextSeq	wtie2-2.3.4.3 / ivar-1.3.291	2073.64X	Insertion of 4 nucleotides when compared to the reference sequence. Gap of 9 nucleotides when compared to the reference sequence.	Centro de Investigaci§¤?n Biom§¤?dica del Noreste (CIBIN)
EPI_ISL_2801680	2021/6/9	North America / Mexico / Tamaulipas	uman	NA	Male	38	Ambulatory	Pharyngeal swab	NA	NA	NA	NA	NA	Illumina NextSeq	wtie2-2.3.4.3 / ivar-1.3.290	2762.85X	Insertion of 4 nucleotides when compared to the reference sequence. Gap of 9 nucleotides when compared to the reference sequence.	Centro de Investigaci§¤?n Biom§¤?dica del Noreste (CIBIN)
EPI_ISL_2801679	2021/6/10	North America / Mexico / Nuevo Leon	uman	NA	Female	53	Hospitalized	Nasopharyngeal and pharyngeal swab	NA	NA	NA	NA	NA	Illumina NextSeq	wtie2-2.3.4.3 / ivar-1.3.288	2262.37X	Stretches of NNNs (2.56% of overall sequence). NS8_K68stop results in 44.6% truncation of the protein sequence. NS8_Q27stop results in 78.5% truncation of the protein sequence. Gap of 19 nucleotides when compared to the reference sequence.	Centro de Investigaci§¤?n Biom§¤?dica del Noreste (CIBIN)
EPI_ISL_2801678	2021/6/7	North America / Mexico / Chihuahua	uman	NA	Female	43	Ambulatory	Nasopharyngeal swab	NA	NA	NA	NA	NA	Illumina NextSeq	wtie2-2.3.4.3 / ivar-1.3.286	2833.06X	Stretches of NNNs (2.33% of overall sequence). NS8_K68stop results in 44.6% truncation of the protein sequence. NS8_Q27stop results in 78.5% truncation of the protein sequence. Gap of 19 nucleotides when compared to the reference sequence.	Centro de Investigaci§¤?n Biom§¤?dica del Noreste (CIBIN)
EPI_ISL_2801677	2021/6/7	North America / Mexico / Chihuahua	uman	NA	Female	46	Ambulatory	Nasopharyngeal and pharyngeal swab	NA	NA	NA	NA	NA	Illumina NextSeq	wtie2-2.3.4.3 / ivar-1.3.285	2626.25X	Stretches of NNNs (2.10% of overall sequence).	Centro de Investigaci§¤?n Biom§¤?dica del Noreste (CIBIN)
EPI_ISL_2801676	2021/6/10	North America / Mexico / Nuevo Leon	uman	NA	Male	84	Ambulatory	Nasopharyngeal and pharyngeal swab	NA	NA	NA	NA	NA	Illumina NextSeq	wtie2-2.3.4.3 / ivar-1.3.284	1526.4X	Stretches of NNNs (2.72% of overall sequence). NS8_K68stop results in 44.6% truncation of the protein sequence. NS8_Q27stop results in 78.5% truncation of the protein sequence. Gap of 19 nucleotides when compared to the reference sequence.	Centro de Investigaci§¤?n Biom§¤?dica del Noreste (CIBIN)
EPI_ISL_2801675	2021/6/7	North America / Mexico / Nuevo Leon	uman	NA	Male	33	Ambulatory	Nasopharyngeal and pharyngeal swab	NA	NA	NA	NA	NA	Illumina NextSeq	wtie2-2.3.4.3 / ivar-1.3.283	2646.0X	NS8_K68stop results in 44.6% truncation of the protein sequence. NS8_Q27stop results in 78.5% truncation of the protein sequence. Gap of 19 nucleotides when compared to the reference sequence.	Centro de Investigaci§¤?n Biom§¤?dica del Noreste (CIBIN)
EPI_ISL_2801674	2021/6/7	North America / Mexico / Tamaulipas	uman	NA	Male	56	Hospitalized	Nasopharyngeal and pharyngeal swab	NA	NA	NA	NA	NA	Illumina NextSeq	wtie2-2.3.4.3 / ivar-1.3.281	2492.4X	Insertion of 3 nucleotides when compared to the reference sequence. Gap of 9 nucleotides when compared to the reference sequence.	Centro de Investigaci§¤?n Biom§¤?dica del Noreste (CIBIN)
EPI_ISL_2801673	2021/6/8	North America / Mexico / Tamaulipas	uman	NA	Male	44	Ambulatory	Nasopharyngeal and pharyngeal swab	NA	NA	NA	NA	NA	Illumina NextSeq	wtie2-2.3.4.3 / ivar-1.3.280	2705.65X	NS8_K68stop results in 44.6% truncation of the protein sequence. NS8_Q27stop results in 78.5% truncation of the protein sequence. Gap of 19 nucleotides when compared to the reference sequence.	Centro de Investigaci§¤?n Biom§¤?dica del Noreste (CIBIN)
EPI_ISL_2801672	2021/6/9	North America / Mexico / Nuevo Leon	uman	NA	Male	50	Hospitalized	Nasopharyngeal swab	NA	NA	NA	NA	NA	Illumina NextSeq	wtie2-2.3.4.3 / ivar-1.3.279	2328.48X	Stretches of NNNs (2.03% of overall sequence). Gap of 9 nucleotides when compared to the reference sequence.	Centro de Investigaci§¤?n Biom§¤?dica del Noreste (CIBIN)
EPI_ISL_2801671	2021/6/7	North America / Mexico / Tamaulipas	uman	NA	Male	54	Hospitalized	Nasopharyngeal and pharyngeal swab	NA	NA	NA	NA	NA	Illumina NextSeq	wtie2-2.3.4.3 / ivar-1.3.277	2621.57X	Stretches of NNNs (2.40% of overall sequence). Insertion of 4 nucleotides when compared to the reference sequence. Gap of 9 nucleotides when compared to the reference sequence.	Centro de Investigaci§¤?n Biom§¤?dica del Noreste (CIBIN)
EPI_ISL_2801670	2021/6/8	North America / Mexico / Nuevo Leon	uman	NA	Female	57	Ambulatory	Pharyngeal swab	NA	NA	NA	NA	NA	Illumina NextSeq	wtie2-2.3.4.3 / ivar-1.3.274	3145.91X	NS8_K68stop results in 44.6% truncation of the protein sequence. NS8_Q27stop results in 78.5% truncation of the protein sequence. Gap of 19 nucleotides when compared to the reference sequence.	Centro de Investigaci§¤?n Biom§¤?dica del Noreste (CIBIN)
EPI_ISL_2801669	2021/6/7	North America / Mexico / Nuevo Leon	uman	NA	Female	65	Hospitalized	Nasopharyngeal and pharyngeal swab	NA	NA	NA	NA	NA	Illumina NextSeq	wtie2-2.3.4.3 / ivar-1.3.270	3136.14X	Insertion of 4 nucleotides when compared to the reference sequence. Gap of 9 nucleotides when compared to the reference sequence.	Centro de Investigaci§¤?n Biom§¤?dica del Noreste (CIBIN)
EPI_ISL_2801668	2021/6/8	North America / Mexico / Nuevo Leon	uman	NA	Male	36	Ambulatory	Nasopharyngeal and pharyngeal swab	NA	NA	NA	NA	NA	Illumina NextSeq	wtie2-2.3.4.3 / ivar-1.3.268	2153.12X	NS8_K68stop results in 44.6% truncation of the protein sequence. NS8_Q27stop results in 78.5% truncation of the protein sequence. Gap of 19 nucleotides when compared to the reference sequence.	Centro de Investigaci§¤?n Biom§¤?dica del Noreste (CIBIN)
EPI_ISL_2801667	2021/6/4	North America / Mexico / Nuevo Leon	uman	NA	Female	51	Hospitalized	Nasopharyngeal swab	NA	NA	NA	NA	NA	Illumina NextSeq	wtie2-2.3.4.3 / ivar-1.3.262	3210.12X	NS8_K68stop results in 44.6% truncation of the protein sequence. NS8_Q27stop results in 78.5% truncation of the protein sequence. Gap of 19 nucleotides when compared to the reference sequence.	Centro de Investigaci§¤?n Biom§¤?dica del Noreste (CIBIN)
EPI_ISL_2801666	2021/6/4	North America / Mexico / Nuevo Leon	uman	NA	Female	80	Ambulatory	Nasopharyngeal and pharyngeal swab	NA	NA	NA	NA	NA	Illumina NextSeq	wtie2-2.3.4.3 / ivar-1.3.261	2545.79X	Stretches of NNNs (2.36% of overall sequence). NS8_Q27stop results in 78.5% truncation of the protein sequence. Gap of 19 nucleotides when compared to the reference sequence.	Centro de Investigaci§¤?n Biom§¤?dica del Noreste (CIBIN)
EPI_ISL_2801665	2021/6/4	North America / Mexico / Nuevo Leon	uman	NA	Male	42	Hospitalized	Nasopharyngeal swab	NA	NA	NA	NA	NA	Illumina NextSeq	wtie2-2.3.4.3 / ivar-1.3.259	2598.18X	Stretches of NNNs (1.65% of overall sequence). Gap of 3 nucleotides when compared to the reference sequence.	Centro de Investigaci§¤?n Biom§¤?dica del Noreste (CIBIN)
EPI_ISL_2801664	2021/6/4	North America / Mexico / Nuevo Leon	uman	NA	Female	20	Ambulatory	Nasopharyngeal and pharyngeal swab	NA	NA	NA	NA	NA	Illumina NextSeq	wtie2-2.3.4.3 / ivar-1.3.257	2640.31X	Gap of 9 nucleotides when compared to the reference sequence.	Centro de Investigaci§¤?n Biom§¤?dica del Noreste (CIBIN)
EPI_ISL_2801663	2021/6/3	North America / Mexico / Nuevo Leon	uman	NA	Female	45	Ambulatory	Pharyngeal swab	NA	NA	NA	NA	NA	Illumina NextSeq	wtie2-2.3.4.3 / ivar-1.3.256	2119.36X	Stretches of NNNs (2.25% of overall sequence). NS8_K68stop results in 44.6% truncation of the protein sequence. NS8_Q27stop results in 78.5% truncation of the protein sequence. Gap of 13 nucleotides when compared to the reference sequence.	Centro de Investigaci§¤?n Biom§¤?dica del Noreste (CIBIN)
EPI_ISL_2801662	2021/6/3	North America / Mexico / Nuevo Leon	uman	NA	Male	45	Ambulatory	Nasopharyngeal and pharyngeal swab	NA	NA	NA	NA	NA	Illumina NextSeq	wtie2-2.3.4.3 / ivar-1.3.252	2281.55X	Stretches of NNNs (4.75% of overall sequence).	Centro de Investigaci§¤?n Biom§¤?dica del Noreste (CIBIN)
EPI_ISL_2801661	2021/6/3	North America / Mexico / Nuevo Leon	uman	NA	Male	48	Hospitalized	Nasopharyngeal and pharyngeal swab	NA	NA	NA	NA	NA	Illumina NextSeq	wtie2-2.3.4.3 / ivar-1.3.251	2594.47X	Stretches of NNNs (2.76% of overall sequence). NS8_K68stop results in 44.6% truncation of the protein sequence. NS8_Q27stop results in 78.5% truncation of the protein sequence. Gap of 19 nucleotides when compared to the reference sequence.	Centro de Investigaci§¤?n Biom§¤?dica del Noreste (CIBIN)
EPI_ISL_2801660	2021/6/3	North America / Mexico / Nuevo Leon	uman	NA	Male	56	Hospitalized	Nasopharyngeal and pharyngeal swab	NA	NA	NA	NA	NA	Illumina NextSeq	wtie2-2.3.4.3 / ivar-1.3.249	1986.55X	Stretches of NNNs (2.45% of overall sequence). Insertion of 4 nucleotides when compared to the reference sequence. Gap of 9 nucleotides when compared to the reference sequence.	Centro de Investigaci§¤?n Biom§¤?dica del Noreste (CIBIN)
EPI_ISL_2801659	2021/6/3	North America / Mexico / Nuevo Leon	uman	NA	Male	54	Hospitalized	Nasopharyngeal and pharyngeal swab	NA	NA	NA	NA	NA	Illumina NextSeq	wtie2-2.3.4.3 / ivar-1.3.248	1600.5X	Stretches of NNNs (2.08% of overall sequence). Gap of 9 nucleotides when compared to the reference sequence.	Centro de Investigaci§¤?n Biom§¤?dica del Noreste (CIBIN)
EPI_ISL_2801658	2021/6/3	North America / Mexico / Nuevo Leon	uman	NA	Female	32	Ambulatory	Nasopharyngeal and pharyngeal swab	NA	NA	NA	NA	NA	Illumina NextSeq	wtie2-2.3.4.3 / ivar-1.3.246	2957.49X	Gap of 9 nucleotides when compared to the reference sequence.	Centro de Investigaci§¤?n Biom§¤?dica del Noreste (CIBIN)
EPI_ISL_2801657	2021/6/7	North America / Mexico / Quintana Roo	uman	NA	Female	18	Ambulatory	Nasopharyngeal and pharyngeal swab	NA	NA	NA	NA	NA	Illumina NextSeq	wtie2-2.3.4.3 / ivar-1.3.245	2068.92X	Insertion of 1 nucleotides when compared to the reference sequence. Gap of 9 nucleotides when compared to the reference sequence.	Unidad de Investigaci§¤?n M§¤?dica de Yucat§¤?n (UIMY)
EPI_ISL_2801656	2021/6/7	North America / Mexico / Quintana Roo	uman	NA	Male	34	Ambulatory	Nasopharyngeal and pharyngeal swab	NA	NA	NA	NA	NA	Illumina NextSeq	wtie2-2.3.4.3 / ivar-1.3.244	2708.19X	Gap of 9 nucleotides when compared to the reference sequence.	Unidad de Investigaci§¤?n M§¤?dica de Yucat§¤?n (UIMY)
EPI_ISL_2801655	2021/6/7	North America / Mexico / Quintana Roo	uman	NA	Male	62	Hospitalized	Nasopharyngeal and pharyngeal swab	NA	NA	NA	NA	NA	Illumina NextSeq	wtie2-2.3.4.3 / ivar-1.3.243	3270.68X	NS8_Q27stop results in 78.5% truncation of the protein sequence. Gap of 19 nucleotides when compared to the reference sequence.	Unidad de Investigaci§¤?n M§¤?dica de Yucat§¤?n (UIMY)
EPI_ISL_2801654	2021/6/7	North America / Mexico / Quintana Roo	uman	NA	Male	46	Hospitalized	Nasopharyngeal and pharyngeal swab	NA	NA	NA	NA	NA	Illumina NextSeq	wtie2-2.3.4.3 / ivar-1.3.242	2544.95X	Insertion of 4 nucleotides when compared to the reference sequence. Gap of 9 nucleotides when compared to the reference sequence.	Unidad de Investigaci§¤?n M§¤?dica de Yucat§¤?n (UIMY)
EPI_ISL_2801653	2021/6/5	North America / Mexico / Quintana Roo	uman	NA	Female	37	Hospitalized	Nasopharyngeal and pharyngeal swab	NA	NA	NA	NA	NA	Illumina NextSeq	wtie2-2.3.4.3 / ivar-1.3.241	2664.82X	NS8_Q27stop results in 78.5% truncation of the protein sequence. Gap of 19 nucleotides when compared to the reference sequence.	Unidad de Investigaci§¤?n M§¤?dica de Yucat§¤?n (UIMY)
EPI_ISL_2801652	2021/6/7	North America / Mexico / Campeche	uman	NA	Female	36	Ambulatory	Nasopharyngeal and pharyngeal swab	NA	NA	NA	NA	NA	Illumina NextSeq	wtie2-2.3.4.3 / ivar-1.3.240	2509.53X	NA	Unidad de Investigaci§¤?n M§¤?dica de Yucat§¤?n (UIMY)
EPI_ISL_2801651	2021/6/7	North America / Mexico / Campeche	uman	NA	Male	27	Ambulatory	Nasopharyngeal and pharyngeal swab	NA	NA	NA	NA	NA	Illumina NextSeq	wtie2-2.3.4.3 / ivar-1.3.239	2520.76X	Stretches of NNNs (1.63% of overall sequence).	Unidad de Investigaci§¤?n M§¤?dica de Yucat§¤?n (UIMY)
EPI_ISL_2801650	2021/6/7	North America / Mexico / Campeche	uman	NA	Female	29	Ambulatory	Nasopharyngeal and pharyngeal swab	NA	NA	NA	NA	NA	Illumina NextSeq	wtie2-2.3.4.3 / ivar-1.3.238	1787.75X	Stretches of NNNs (1.12% of overall sequence). Insertion of 4 nucleotides when compared to the reference sequence. Gap of 9 nucleotides when compared to the reference sequence.	Unidad de Investigaci§¤?n M§¤?dica de Yucat§¤?n (UIMY)
EPI_ISL_2801649	2021/6/7	North America / Mexico / Campeche	uman	NA	Female	54	Ambulatory	Nasopharyngeal and pharyngeal swab	NA	NA	NA	NA	NA	Illumina NextSeq	wtie2-2.3.4.3 / ivar-1.3.237	2354.54X	NS8_K68stop results in 44.6% truncation of the protein sequence. NS8_Q27stop results in 78.5% truncation of the protein sequence. Gap of 19 nucleotides when compared to the reference sequence.	Unidad de Investigaci§¤?n M§¤?dica de Yucat§¤?n (UIMY)
EPI_ISL_2801648	2021/6/8	North America / Mexico / Campeche	uman	NA	Female	43	Ambulatory	Nasopharyngeal and pharyngeal swab	NA	NA	NA	NA	NA	Illumina NextSeq	wtie2-2.3.4.3 / ivar-1.3.236	2746.73X	Gap of 9 nucleotides when compared to the reference sequence.	Unidad de Investigaci§¤?n M§¤?dica de Yucat§¤?n (UIMY)
EPI_ISL_2801647	2021/6/8	North America / Mexico / Tabasco	uman	NA	Male	45	Hospitalized	Nasopharyngeal and pharyngeal swab	NA	NA	NA	NA	NA	Illumina NextSeq	wtie2-2.3.4.3 / ivar-1.3.235	2332.79X	Stretches of NNNs (1.64% of overall sequence).	Unidad de Investigaci§¤?n M§¤?dica de Yucat§¤?n (UIMY)
EPI_ISL_2801646	2021/6/7	North America / Mexico / Tabasco	uman	NA	Female	45	Ambulatory	Nasopharyngeal and pharyngeal swab	NA	NA	NA	NA	NA	Illumina NextSeq	wtie2-2.3.4.3 / ivar-1.3.234	2148.21X	NA	Unidad de Investigaci§¤?n M§¤?dica de Yucat§¤?n (UIMY)
EPI_ISL_2801645	2021/6/7	North America / Mexico / Campeche	uman	NA	Female	65	Hospitalized	Nasopharyngeal and pharyngeal swab	NA	NA	NA	NA	NA	Illumina NextSeq	wtie2-2.3.4.3 / ivar-1.3.233	2104.2X	NS8_Q27stop results in 78.5% truncation of the protein sequence. Gap of 19 nucleotides when compared to the reference sequence.	Unidad de Investigaci§¤?n M§¤?dica de Yucat§¤?n (UIMY)
EPI_ISL_2801644	2021/6/8	North America / Mexico / Quintana Roo	uman	NA	Male	46	Hospitalized	Nasopharyngeal and pharyngeal swab	NA	NA	NA	NA	NA	Illumina NextSeq	wtie2-2.3.4.3 / ivar-1.3.232	2118.68X	Gap of 9 nucleotides when compared to the reference sequence.	Unidad de Investigaci§¤?n M§¤?dica de Yucat§¤?n (UIMY)
EPI_ISL_2801643	2021/6/6	North America / Mexico / Quintana Roo	uman	NA	Male	74	Hospitalized	Nasopharyngeal and pharyngeal swab	NA	NA	NA	NA	NA	Illumina NextSeq	wtie2-2.3.4.3 / ivar-1.3.231	2202.63X	Insertion of 4 nucleotides when compared to the reference sequence. Gap of 9 nucleotides when compared to the reference sequence.	Unidad de Investigaci§¤?n M§¤?dica de Yucat§¤?n (UIMY)
EPI_ISL_2801642	2021/6/4	North America / Mexico / Quintana Roo	uman	NA	Male	33	Ambulatory	Nasopharyngeal and pharyngeal swab	NA	NA	NA	NA	NA	Illumina NextSeq	wtie2-2.3.4.3 / ivar-1.3.230	2260.54X	Gap of 9 nucleotides when compared to the reference sequence.	Unidad de Investigaci§¤?n M§¤?dica de Yucat§¤?n (UIMY)
EPI_ISL_2801641	2021/6/7	North America / Mexico / Quintana Roo	uman	NA	Female	45	Ambulatory	Nasopharyngeal and pharyngeal swab	NA	NA	NA	NA	NA	Illumina NextSeq	wtie2-2.3.4.3 / ivar-1.3.229	2150.01X	NS8_K68stop results in 44.6% truncation of the protein sequence. NS8_Q27stop results in 78.5% truncation of the protein sequence. Gap of 19 nucleotides when compared to the reference sequence.	Unidad de Investigaci§¤?n M§¤?dica de Yucat§¤?n (UIMY)
EPI_ISL_2801640	2021/6/7	North America / Mexico / Quintana Roo	uman	NA	Male	48	Ambulatory	Nasopharyngeal and pharyngeal swab	NA	NA	NA	NA	NA	Illumina NextSeq	wtie2-2.3.4.3 / ivar-1.3.228	2168.9X	Stretches of NNNs (1.35% of overall sequence). Insertion of 4 nucleotides when compared to the reference sequence. Gap of 9 nucleotides when compared to the reference sequence.	Unidad de Investigaci§¤?n M§¤?dica de Yucat§¤?n (UIMY)
EPI_ISL_2801639	2021/6/7	North America / Mexico / Quintana Roo	uman	NA	Female	41	Ambulatory	Nasopharyngeal and pharyngeal swab	NA	NA	NA	NA	NA	Illumina NextSeq	wtie2-2.3.4.3 / ivar-1.3.227	2499.76X	Stretches of NNNs (1.64% of overall sequence). Insertion of 4 nucleotides when compared to the reference sequence. Gap of 9 nucleotides when compared to the reference sequence.	Unidad de Investigaci§¤?n M§¤?dica de Yucat§¤?n (UIMY)
EPI_ISL_2801638	2021/6/5	North America / Mexico / Quintana Roo	uman	NA	Male	25	Ambulatory	Nasopharyngeal and pharyngeal swab	NA	NA	NA	NA	NA	Illumina NextSeq	wtie2-2.3.4.3 / ivar-1.3.226	2294.95X	Stretches of NNNs (2.01% of overall sequence). Gap of 9 nucleotides when compared to the reference sequence.	Unidad de Investigaci§¤?n M§¤?dica de Yucat§¤?n (UIMY)
EPI_ISL_2801637	2021/6/5	North America / Mexico / Quintana Roo	uman	NA	Female	32	Ambulatory	Nasopharyngeal and pharyngeal swab	NA	NA	NA	NA	NA	Illumina NextSeq	wtie2-2.3.4.3 / ivar-1.3.225	2446.34X	Insertion of 4 nucleotides when compared to the reference sequence. Gap of 9 nucleotides when compared to the reference sequence.	Unidad de Investigaci§¤?n M§¤?dica de Yucat§¤?n (UIMY)
EPI_ISL_2801636	2021/6/5	North America / Mexico / Quintana Roo	uman	NA	Male	31	Ambulatory	Nasopharyngeal and pharyngeal swab	NA	NA	NA	NA	NA	Illumina NextSeq	wtie2-2.3.4.3 / ivar-1.3.224	1949.69X	Stretches of NNNs (1.65% of overall sequence). Insertion of 4 nucleotides when compared to the reference sequence. Gap of 9 nucleotides when compared to the reference sequence.	Unidad de Investigaci§¤?n M§¤?dica de Yucat§¤?n (UIMY)
EPI_ISL_2801635	2021/6/6	North America / Mexico / Campeche	uman	NA	Male	60	Hospitalized	Nasopharyngeal and pharyngeal swab	NA	NA	NA	NA	NA	Illumina NextSeq	wtie2-2.3.4.3 / ivar-1.3.222	1974.26X	Stretches of NNNs (2.31% of overall sequence). Insertion of 4 nucleotides when compared to the reference sequence. Gap of 9 nucleotides when compared to the reference sequence.	Unidad de Investigaci§¤?n M§¤?dica de Yucat§¤?n (UIMY)
EPI_ISL_2801634	2021/6/5	North America / Mexico / Tabasco	uman	NA	Male	36	Hospitalized	Nasopharyngeal and pharyngeal swab	NA	NA	NA	NA	NA	Illumina NextSeq	wtie2-2.3.4.3 / ivar-1.3.221	1955.16X	Stretches of NNNs (2.36% of overall sequence).	Unidad de Investigaci§¤?n M§¤?dica de Yucat§¤?n (UIMY)
EPI_ISL_2801633	2021/6/5	North America / Mexico / Tabasco	uman	NA	Female	41	Hospitalized	Nasopharyngeal and pharyngeal swab	NA	NA	NA	NA	NA	Illumina NextSeq	wtie2-2.3.4.3 / ivar-1.3.220	2197.62X	Stretches of NNNs (1.75% of overall sequence).	Unidad de Investigaci§¤?n M§¤?dica de Yucat§¤?n (UIMY)
EPI_ISL_2801632	2021/6/6	North America / Mexico / Tabasco	uman	NA	Male	56	Hospitalized	Nasopharyngeal and pharyngeal swab	NA	NA	NA	NA	NA	Illumina NextSeq	wtie2-2.3.4.3 / ivar-1.3.219	2398.02X	Stretches of NNNs (2.00% of overall sequence).	Unidad de Investigaci§¤?n M§¤?dica de Yucat§¤?n (UIMY)
EPI_ISL_2801631	2021/6/6	North America / Mexico / Quintana Roo	uman	NA	Male	63	Ambulatory	Nasopharyngeal and pharyngeal swab	NA	NA	NA	NA	NA	Illumina NextSeq	wtie2-2.3.4.3 / ivar-1.3.218	2540.5X	Insertion of 4 nucleotides when compared to the reference sequence. Gap of 9 nucleotides when compared to the reference sequence.	Unidad de Investigaci§¤?n M§¤?dica de Yucat§¤?n (UIMY)
EPI_ISL_2801630	2021/6/4	North America / Mexico / Quintana Roo	uman	NA	Male	46	Hospitalized	Nasopharyngeal and pharyngeal swab	NA	NA	NA	NA	NA	Illumina NextSeq	wtie2-2.3.4.3 / ivar-1.3.217	1757.29X	Stretches of NNNs (3.38% of overall sequence). Gap of 13 nucleotides when compared to the reference sequence.	Unidad de Investigaci§¤?n M§¤?dica de Yucat§¤?n (UIMY)
EPI_ISL_2801629	2021/6/8	North America / Mexico / Yucatan	uman	NA	Male	85	Hospitalized	Nasopharyngeal and pharyngeal swab	NA	NA	NA	NA	NA	Illumina NextSeq	wtie2-2.3.4.3 / ivar-1.3.216	1874.34X	Insertion of 4 nucleotides when compared to the reference sequence. Gap of 9 nucleotides when compared to the reference sequence.	Unidad de Investigaci§¤?n M§¤?dica de Yucat§¤?n (UIMY)
EPI_ISL_2801628	2021/6/8	North America / Mexico / Yucatan	uman	NA	Female	50	Hospitalized	Nasopharyngeal swab	NA	NA	NA	NA	NA	Illumina NextSeq	wtie2-2.3.4.3 / ivar-1.3.215	2248.63X	Insertion of 4 nucleotides when compared to the reference sequence. Gap of 9 nucleotides when compared to the reference sequence.	Unidad de Investigaci§¤?n M§¤?dica de Yucat§¤?n (UIMY)
EPI_ISL_2801627	2021/6/8	North America / Mexico / Yucatan	uman	NA	Female	52	Hospitalized	Nasopharyngeal swab	NA	NA	NA	NA	NA	Illumina NextSeq	wtie2-2.3.4.3 / ivar-1.3.214	2124.76X	Stretches of NNNs (1.19% of overall sequence). Insertion of 4 nucleotides when compared to the reference sequence. Gap of 9 nucleotides when compared to the reference sequence.	Unidad de Investigaci§¤?n M§¤?dica de Yucat§¤?n (UIMY)
EPI_ISL_2801626	2021/6/8	North America / Mexico / Yucatan	uman	NA	Male	36	Hospitalized	Nasopharyngeal swab	NA	NA	NA	NA	NA	Illumina NextSeq	wtie2-2.3.4.3 / ivar-1.3.213	1840.5X	Stretches of NNNs (2.91% of overall sequence).	Unidad de Investigaci§¤?n M§¤?dica de Yucat§¤?n (UIMY)
EPI_ISL_2801625	2021/6/8	North America / Mexico / Yucatan	uman	NA	Female	52	Hospitalized	Nasopharyngeal swab	NA	NA	NA	NA	NA	Illumina NextSeq	wtie2-2.3.4.3 / ivar-1.3.212	2607.46X	Insertion of 4 nucleotides when compared to the reference sequence. Gap of 9 nucleotides when compared to the reference sequence.	Unidad de Investigaci§¤?n M§¤?dica de Yucat§¤?n (UIMY)
EPI_ISL_2801624	2021/6/8	North America / Mexico / Yucatan	uman	NA	Male	75	Ambulatory	Nasopharyngeal and pharyngeal swab	NA	NA	NA	NA	NA	Illumina NextSeq	wtie2-2.3.4.3 / ivar-1.3.210	1972.56X	Insertion of 4 nucleotides when compared to the reference sequence. Gap of 9 nucleotides when compared to the reference sequence.	Unidad de Investigaci§¤?n M§¤?dica de Yucat§¤?n (UIMY)
EPI_ISL_2801623	2021/6/6	North America / Mexico / Yucatan	uman	NA	Male	31	Ambulatory	Nasopharyngeal and pharyngeal swab	NA	NA	NA	NA	NA	Illumina NextSeq	wtie2-2.3.4.3 / ivar-1.3.209	2148.36X	Insertion of 4 nucleotides when compared to the reference sequence. Gap of 9 nucleotides when compared to the reference sequence.	Unidad de Investigaci§¤?n M§¤?dica de Yucat§¤?n (UIMY)
EPI_ISL_2801622	2021/6/7	North America / Mexico / Yucatan	uman	NA	Male	50	Ambulatory	Nasopharyngeal and pharyngeal swab	NA	NA	NA	NA	NA	Illumina NextSeq	wtie2-2.3.4.3 / ivar-1.3.208	2214.98X	Insertion of 4 nucleotides when compared to the reference sequence. Gap of 9 nucleotides when compared to the reference sequence.	Unidad de Investigaci§¤?n M§¤?dica de Yucat§¤?n (UIMY)
EPI_ISL_2801621	2021/6/5	North America / Mexico / Yucatan	uman	NA	Female	46	Hospitalized	Nasopharyngeal and pharyngeal swab	NA	NA	NA	NA	NA	Illumina NextSeq	wtie2-2.3.4.3 / ivar-1.3.207	2389.04X	Stretches of NNNs (1.69% of overall sequence). Gap of 9 nucleotides when compared to the reference sequence.	Unidad de Investigaci§¤?n M§¤?dica de Yucat§¤?n (UIMY)
EPI_ISL_2801620	2021/6/8	North America / Mexico / State of Mexico	uman	NA	Female	36	Ambulatory	Nasopharyngeal and pharyngeal swab	NA	NA	NA	NA	NA	Illumina NextSeq	wtie2-2.3.4.3 / ivar-1.3.205	2231.47X	Stretches of NNNs (1.96% of overall sequence). Gap of 9 nucleotides when compared to the reference sequence.	Unidad de Investigaci§¤?n M§¤?dica de Yucat§¤?n (UIMY)
EPI_ISL_2801619	2021/6/4	North America / Mexico / Quintana Roo	uman	NA	Male	28	Ambulatory	Nasopharyngeal and pharyngeal swab	NA	NA	NA	NA	NA	Illumina NextSeq	wtie2-2.3.4.3 / ivar-1.3.204	2494.59X	NS8_K68stop results in 44.6% truncation of the protein sequence. NS8_Q27stop results in 78.5% truncation of the protein sequence. Gap of 19 nucleotides when compared to the reference sequence.	Unidad de Investigaci§¤?n M§¤?dica de Yucat§¤?n (UIMY)
EPI_ISL_2801618	2021/6/4	North America / Mexico / Quintana Roo	uman	NA	Female	28	Ambulatory	Nasopharyngeal and pharyngeal swab	NA	NA	NA	NA	NA	Illumina NextSeq	wtie2-2.3.4.3 / ivar-1.3.203	2503.8X	Insertion of 4 nucleotides when compared to the reference sequence. Gap of 9 nucleotides when compared to the reference sequence.	Unidad de Investigaci§¤?n M§¤?dica de Yucat§¤?n (UIMY)
EPI_ISL_2801617	2021/6/4	North America / Mexico / Quintana Roo	uman	NA	Male	27	Ambulatory	Nasopharyngeal and pharyngeal swab	NA	NA	NA	NA	NA	Illumina NextSeq	wtie2-2.3.4.3 / ivar-1.3.202	2357.22X	Gap of 9 nucleotides when compared to the reference sequence.	Unidad de Investigaci§¤?n M§¤?dica de Yucat§¤?n (UIMY)
EPI_ISL_2801616	2021/6/5	North America / Mexico / Campeche	uman	NA	Male	46	Hospitalized	Nasopharyngeal and pharyngeal swab	NA	NA	NA	NA	NA	Illumina NextSeq	wtie2-2.3.4.3 / ivar-1.3.201	2405.4X	Stretches of NNNs (1.00% of overall sequence).	Unidad de Investigaci§¤?n M§¤?dica de Yucat§¤?n (UIMY)
EPI_ISL_2801615	2021/6/1	North America / Mexico / Campeche	uman	NA	Female	46	Ambulatory	Nasopharyngeal and pharyngeal swab	NA	NA	NA	NA	NA	Illumina NextSeq	wtie2-2.3.4.3 / ivar-1.3.200	1714.33X	Stretches of NNNs (2.99% of overall sequence). Gap of 9 nucleotides when compared to the reference sequence.	Unidad de Investigaci§¤?n M§¤?dica de Yucat§¤?n (UIMY)
EPI_ISL_2801614	2021/6/4	North America / Mexico / Tabasco	uman	NA	Male	33	Hospitalized	Nasopharyngeal and pharyngeal swab	NA	NA	NA	NA	NA	Illumina NextSeq	wtie2-2.3.4.3 / ivar-1.3.198	1877.34X	Stretches of NNNs (2.48% of overall sequence). Insertion of 4 nucleotides when compared to the reference sequence. Gap of 9 nucleotides when compared to the reference sequence.	Unidad de Investigaci§¤?n M§¤?dica de Yucat§¤?n (UIMY)
EPI_ISL_2801613	2021/6/4	North America / Mexico / Tabasco	uman	NA	Male	67	Hospitalized	Nasopharyngeal and pharyngeal swab	NA	NA	NA	NA	NA	Illumina NextSeq	wtie2-2.3.4.3 / ivar-1.3.197	1995.27X	Stretches of NNNs (2.41% of overall sequence). Gap of 9 nucleotides when compared to the reference sequence.	Unidad de Investigaci§¤?n M§¤?dica de Yucat§¤?n (UIMY)
EPI_ISL_2801612	2021/6/4	North America / Mexico / Campeche	uman	NA	Female	35	Ambulatory	Nasopharyngeal and pharyngeal swab	NA	NA	NA	NA	NA	Illumina NextSeq	wtie2-2.3.4.3 / ivar-1.3.195	2279.28X	NA	Unidad de Investigaci§¤?n M§¤?dica de Yucat§¤?n (UIMY)
EPI_ISL_2801611	2021/6/4	North America / Mexico / Campeche	uman	NA	Male	29	Ambulatory	Nasopharyngeal and pharyngeal swab	NA	NA	NA	NA	NA	Illumina NextSeq	wtie2-2.3.4.3 / ivar-1.3.194	2153.06X	Gap of 9 nucleotides when compared to the reference sequence.	Unidad de Investigaci§¤?n M§¤?dica de Yucat§¤?n (UIMY)
EPI_ISL_2801610	2021/6/4	North America / Mexico / Campeche	uman	NA	Male	36	Ambulatory	Nasopharyngeal and pharyngeal swab	NA	NA	NA	NA	NA	Illumina NextSeq	wtie2-2.3.4.3 / ivar-1.3.193	2233.57X	Insertion of 4 nucleotides when compared to the reference sequence. Gap of 9 nucleotides when compared to the reference sequence.	Unidad de Investigaci§¤?n M§¤?dica de Yucat§¤?n (UIMY)
EPI_ISL_2801609	2021/6/4	North America / Mexico / Campeche	uman	NA	Male	28	Hospitalized	Nasopharyngeal and pharyngeal swab	NA	NA	NA	NA	NA	Illumina NextSeq	wtie2-2.3.4.3 / ivar-1.3.192	2426.66X	Insertion of 4 nucleotides when compared to the reference sequence. Gap of 9 nucleotides when compared to the reference sequence.	Unidad de Investigaci§¤?n M§¤?dica de Yucat§¤?n (UIMY)
EPI_ISL_2801608	2021/6/4	North America / Mexico / Tabasco	uman	NA	Male	51	Hospitalized	Nasopharyngeal and pharyngeal swab	NA	NA	NA	NA	NA	Illumina NextSeq	wtie2-2.3.4.3 / ivar-1.3.191	2364.11X	Stretches of NNNs (1.25% of overall sequence). Gap of 9 nucleotides when compared to the reference sequence.	Unidad de Investigaci§¤?n M§¤?dica de Yucat§¤?n (UIMY)
EPI_ISL_2801607	2021/6/7	North America / Mexico / Yucatan	uman	NA	Male	38	Ambulatory	Nasopharyngeal and pharyngeal swab	NA	NA	NA	NA	NA	Illumina NextSeq	wtie2-2.3.4.3 / ivar-1.3.190	2095.67X	Stretches of NNNs (1.94% of overall sequence). Gap of 15 nucleotides when compared to the reference sequence.	Unidad de Investigaci§¤?n M§¤?dica de Yucat§¤?n (UIMY)
EPI_ISL_2801606	2021/6/7	North America / Mexico / Yucatan	uman	NA	Female	78	Hospitalized	Nasopharyngeal and pharyngeal swab	NA	NA	NA	NA	NA	Illumina NextSeq	wtie2-2.3.4.3 / ivar-1.3.189	2531.81X	Insertion of 4 nucleotides when compared to the reference sequence. Gap of 9 nucleotides when compared to the reference sequence.	Unidad de Investigaci§¤?n M§¤?dica de Yucat§¤?n (UIMY)
EPI_ISL_2801605	2021/6/7	North America / Mexico / Yucatan	uman	NA	Female	57	Ambulatory	Nasopharyngeal and pharyngeal swab	NA	NA	NA	NA	NA	Illumina NextSeq	wtie2-2.3.4.3 / ivar-1.3.188	2267.99X	Stretches of NNNs (1.43% of overall sequence). Insertion of 4 nucleotides when compared to the reference sequence. Gap of 9 nucleotides when compared to the reference sequence.	Unidad de Investigaci§¤?n M§¤?dica de Yucat§¤?n (UIMY)
EPI_ISL_2801604	2021/6/7	North America / Mexico / Yucatan	uman	NA	Male	77	Hospitalized	Nasopharyngeal swab	NA	NA	NA	NA	NA	Illumina NextSeq	wtie2-2.3.4.3 / ivar-1.3.187	2639.57X	Gap of 9 nucleotides when compared to the reference sequence.	Unidad de Investigaci§¤?n M§¤?dica de Yucat§¤?n (UIMY)
EPI_ISL_2801603	2021/6/7	North America / Mexico / Yucatan	uman	NA	Female	85	Hospitalized	Nasopharyngeal and pharyngeal swab	NA	NA	NA	NA	NA	Illumina NextSeq	wtie2-2.3.4.3 / ivar-1.3.186	2304.22X	Insertion of 4 nucleotides when compared to the reference sequence. Gap of 9 nucleotides when compared to the reference sequence.	Unidad de Investigaci§¤?n M§¤?dica de Yucat§¤?n (UIMY)
EPI_ISL_2801602	2021/6/6	North America / Mexico / Yucatan	uman	NA	Male	90	Hospitalized	Nasopharyngeal and pharyngeal swab	NA	NA	NA	NA	NA	Illumina NextSeq	wtie2-2.3.4.3 / ivar-1.3.185	1921.66X	Stretches of NNNs (2.36% of overall sequence). NS8_K68stop results in 44.6% truncation of the protein sequence. NS8_Q27stop results in 78.5% truncation of the protein sequence. Gap of 19 nucleotides when compared to the reference sequence.	Unidad de Investigaci§¤?n M§¤?dica de Yucat§¤?n (UIMY)
EPI_ISL_2801601	2021/6/5	North America / Mexico / Yucatan	uman	NA	Female	56	Hospitalized	Nasopharyngeal and pharyngeal swab	NA	NA	NA	NA	NA	Illumina NextSeq	wtie2-2.3.4.3 / ivar-1.3.184	2509.93X	Stretches of NNNs (2.13% of overall sequence). NS8_K68stop results in 44.6% truncation of the protein sequence. NS8_Q27stop results in 78.5% truncation of the protein sequence. Gap of 19 nucleotides when compared to the reference sequence.	Unidad de Investigaci§¤?n M§¤?dica de Yucat§¤?n (UIMY)
EPI_ISL_2801600	2021/6/5	North America / Mexico / Yucatan	uman	NA	Male	70	Hospitalized	Nasopharyngeal swab	NA	NA	NA	NA	NA	Illumina NextSeq	wtie2-2.3.4.3 / ivar-1.3.183	2283.95X	NS8_K68stop results in 44.6% truncation of the protein sequence. NS8_Q27stop results in 78.5% truncation of the protein sequence. Gap of 19 nucleotides when compared to the reference sequence.	Unidad de Investigaci§¤?n M§¤?dica de Yucat§¤?n (UIMY)
EPI_ISL_2801599	2021/6/5	North America / Mexico / Yucatan	uman	NA	Male	57	Hospitalized	Nasopharyngeal swab	NA	NA	NA	NA	NA	Illumina NextSeq	wtie2-2.3.4.3 / ivar-1.3.182	2841.47X	NS7a_Q62stop results in 49.6% truncation of the protein sequence. Insertion of 4 nucleotides when compared to the reference sequence. Gap of 9 nucleotides when compared to the reference sequence.	Unidad de Investigaci§¤?n M§¤?dica de Yucat§¤?n (UIMY)
EPI_ISL_2801598	2021/6/5	North America / Mexico / Yucatan	uman	NA	Female	64	Hospitalized	Nasopharyngeal swab	NA	NA	NA	NA	NA	Illumina NextSeq	wtie2-2.3.4.3 / ivar-1.3.181	2575.14X	NS8_K68stop results in 44.6% truncation of the protein sequence. NS8_Q27stop results in 78.5% truncation of the protein sequence. Gap of 19 nucleotides when compared to the reference sequence.	Unidad de Investigaci§¤?n M§¤?dica de Yucat§¤?n (UIMY)
EPI_ISL_2801597	2021/6/3	North America / Mexico / Quintana Roo	uman	NA	Female	67	Hospitalized	Nasopharyngeal and pharyngeal swab	NA	NA	NA	NA	NA	Illumina NextSeq	wtie2-2.3.4.3 / ivar-1.3.180	2416.55X	Insertion of 4 nucleotides when compared to the reference sequence. Gap of 9 nucleotides when compared to the reference sequence.	Unidad de Investigaci§¤?n M§¤?dica de Yucat§¤?n (UIMY)
EPI_ISL_2801596	2021/6/3	North America / Mexico / Quintana Roo	uman	NA	Female	36	Hospitalized	Nasopharyngeal and pharyngeal swab	NA	NA	NA	NA	NA	Illumina NextSeq	wtie2-2.3.4.3 / ivar-1.3.179	2245.7X	Gap of 9 nucleotides when compared to the reference sequence.	Unidad de Investigaci§¤?n M§¤?dica de Yucat§¤?n (UIMY)
EPI_ISL_2801595	2021/6/3	North America / Mexico / Quintana Roo	uman	NA	Male	38	Ambulatory	Nasopharyngeal and pharyngeal swab	NA	NA	NA	NA	NA	Illumina NextSeq	wtie2-2.3.4.3 / ivar-1.3.178	2372.0X	Gap of 13 nucleotides when compared to the reference sequence.	Unidad de Investigaci§¤?n M§¤?dica de Yucat§¤?n (UIMY)
EPI_ISL_2801579	2021/6/2	North America / Mexico / Quintana Roo	uman	NA	Male	37	Ambulatory	Nasopharyngeal and pharyngeal swab	NA	NA	NA	NA	NA	Illumina NextSeq	wtie2-2.3.4.3 / ivar-1.3.162	2136.15X	NS8_K68stop results in 44.6% truncation of the protein sequence. NS8_Q27stop results in 78.5% truncation of the protein sequence. Gap of 19 nucleotides when compared to the reference sequence.	Unidad de Investigaci§¤?n M§¤?dica de Yucat§¤?n (UIMY)
EPI_ISL_2801578	2021/6/3	North America / Mexico / Quintana Roo	uman	NA	Female	44	Ambulatory	Nasopharyngeal and pharyngeal swab	NA	NA	NA	NA	NA	Illumina NextSeq	wtie2-2.3.4.3 / ivar-1.3.161	2505.03X	Gap of 13 nucleotides when compared to the reference sequence.	Unidad de Investigaci§¤?n M§¤?dica de Yucat§¤?n (UIMY)
EPI_ISL_2801577	2021/6/2	North America / Mexico / Quintana Roo	uman	NA	Male	49	Hospitalized	Nasopharyngeal and pharyngeal swab	NA	NA	NA	NA	NA	Illumina NextSeq	wtie2-2.3.4.3 / ivar-1.3.160	2240.51X	Stretches of NNNs (2.03% of overall sequence). NS8_K68stop results in 44.6% truncation of the protein sequence. NS8_Q27stop results in 78.5% truncation of the protein sequence. Gap of 19 nucleotides when compared to the reference sequence.	Unidad de Investigaci§¤?n M§¤?dica de Yucat§¤?n (UIMY)
EPI_ISL_2801576	2021/6/2	North America / Mexico / Quintana Roo	uman	NA	Male	22	Ambulatory	Nasopharyngeal and pharyngeal swab	NA	NA	NA	NA	NA	Illumina NextSeq	wtie2-2.3.4.3 / ivar-1.3.159	2270.29X	Insertion of 4 nucleotides when compared to the reference sequence. Gap of 9 nucleotides when compared to the reference sequence.	Unidad de Investigaci§¤?n M§¤?dica de Yucat§¤?n (UIMY)
EPI_ISL_2801575	2021/6/2	North America / Mexico / Quintana Roo	uman	NA	Male	41	Hospitalized	Nasopharyngeal and pharyngeal swab	NA	NA	NA	NA	NA	Illumina NextSeq	wtie2-2.3.4.3 / ivar-1.3.158	2346.82X	Stretches of NNNs (2.16% of overall sequence). Gap of 9 nucleotides when compared to the reference sequence.	Unidad de Investigaci§¤?n M§¤?dica de Yucat§¤?n (UIMY)
EPI_ISL_2801574	2021/6/2	North America / Mexico / Quintana Roo	uman	NA	Female	59	Hospitalized	Nasopharyngeal and pharyngeal swab	NA	NA	NA	NA	NA	Illumina NextSeq	wtie2-2.3.4.3 / ivar-1.3.157	2218.18X	Stretches of NNNs (1.59% of overall sequence). Insertion of 4 nucleotides when compared to the reference sequence. Gap of 9 nucleotides when compared to the reference sequence.	Unidad de Investigaci§¤?n M§¤?dica de Yucat§¤?n (UIMY)
EPI_ISL_2801573	2021/6/3	North America / Mexico / Tabasco	uman	NA	Female	59	Hospitalized	Nasopharyngeal and pharyngeal swab	NA	NA	NA	NA	NA	Illumina NextSeq	wtie2-2.3.4.3 / ivar-1.3.156	2355.03X	Stretches of NNNs (1.61% of overall sequence). Insertion of 4 nucleotides when compared to the reference sequence. Gap of 9 nucleotides when compared to the reference sequence.	Unidad de Investigaci§¤?n M§¤?dica de Yucat§¤?n (UIMY)
EPI_ISL_2801572	2021/6/2	North America / Mexico / Quintana Roo	uman	NA	Female	27	Ambulatory	Nasopharyngeal and pharyngeal swab	NA	NA	NA	NA	NA	Illumina NextSeq	wtie2-2.3.4.3 / ivar-1.3.155	2039.62X	Stretches of NNNs (2.78% of overall sequence). Insertion of 4 nucleotides when compared to the reference sequence. Gap of 9 nucleotides when compared to the reference sequence.	Unidad de Investigaci§¤?n M§¤?dica de Yucat§¤?n (UIMY)
EPI_ISL_2801571	2021/6/2	North America / Mexico / Campeche	uman	NA	Female	43	Ambulatory	Nasopharyngeal and pharyngeal swab	NA	NA	NA	NA	NA	Illumina NextSeq	wtie2-2.3.4.3 / ivar-1.3.153	2253.08X	Insertion of 4 nucleotides when compared to the reference sequence. Gap of 9 nucleotides when compared to the reference sequence.	Unidad de Investigaci§¤?n M§¤?dica de Yucat§¤?n (UIMY)
EPI_ISL_2801570	2021/6/2	North America / Mexico / Campeche	uman	NA	Female	52	Hospitalized	Nasopharyngeal and pharyngeal swab	NA	NA	NA	NA	NA	Illumina NextSeq	wtie2-2.3.4.3 / ivar-1.3.152	2049.57X	Stretches of NNNs (1.93% of overall sequence). Gap of 9 nucleotides when compared to the reference sequence.	Unidad de Investigaci§¤?n M§¤?dica de Yucat§¤?n (UIMY)
EPI_ISL_2801569	2021/6/1	North America / Mexico / Campeche	uman	NA	Female	22	Ambulatory	Nasopharyngeal and pharyngeal swab	NA	NA	NA	NA	NA	Illumina NextSeq	wtie2-2.3.4.3 / ivar-1.3.151	1942.32X	Stretches of NNNs (2.42% of overall sequence). Gap of 9 nucleotides when compared to the reference sequence.	Unidad de Investigaci§¤?n M§¤?dica de Yucat§¤?n (UIMY)
EPI_ISL_2801568	2021/6/1	North America / Mexico / Campeche	uman	NA	Female	54	Ambulatory	Nasopharyngeal and pharyngeal swab	NA	NA	NA	NA	NA	Illumina NextSeq	wtie2-2.3.4.3 / ivar-1.3.150	2384.91X	Stretches of NNNs (1.53% of overall sequence). Gap of 10 nucleotides when compared to the reference sequence.	Unidad de Investigaci§¤?n M§¤?dica de Yucat§¤?n (UIMY)
EPI_ISL_2801567	2021/6/1	North America / Mexico / Campeche	uman	NA	Male	46	Hospitalized	Nasopharyngeal and pharyngeal swab	NA	NA	NA	NA	NA	Illumina NextSeq	wtie2-2.3.4.3 / ivar-1.3.149	1821.3X	Stretches of NNNs (3.08% of overall sequence). Gap of 9 nucleotides when compared to the reference sequence.	Unidad de Investigaci§¤?n M§¤?dica de Yucat§¤?n (UIMY)
EPI_ISL_2801566	2021/5/31	North America / Mexico / Campeche	uman	NA	Female	32	Ambulatory	Nasopharyngeal and pharyngeal swab	NA	NA	NA	NA	NA	Illumina NextSeq	wtie2-2.3.4.3 / ivar-1.3.148	1717.04X	NA	Unidad de Investigaci§¤?n M§¤?dica de Yucat§¤?n (UIMY)
EPI_ISL_2801565	2021/6/4	North America / Mexico / Yucatan	uman	NA	Male	44	Ambulatory	Nasopharyngeal swab	NA	NA	NA	NA	NA	Illumina NextSeq	wtie2-2.3.4.3 / ivar-1.3.147	1983.98X	Insertion of 4 nucleotides when compared to the reference sequence. Gap of 9 nucleotides when compared to the reference sequence.	Unidad de Investigaci§¤?n M§¤?dica de Yucat§¤?n (UIMY)
EPI_ISL_2801564	2021/6/4	North America / Mexico / Yucatan	uman	NA	Female	62	Hospitalized	Nasopharyngeal and pharyngeal swab	NA	NA	NA	NA	NA	Illumina NextSeq	wtie2-2.3.4.3 / ivar-1.3.146	1309.59X	Stretches of NNNs (2.48% of overall sequence). NS8_Q27stop results in 78.5% truncation of the protein sequence. Gap of 19 nucleotides when compared to the reference sequence.	Unidad de Investigaci§¤?n M§¤?dica de Yucat§¤?n (UIMY)
EPI_ISL_2800945	2021/6/2	North America / Mexico / Michoacan	uman	NA	Female	58	Hospitalized	Oropharyngeal swab	NA	NA	NA	NA	NA	Illumina NextSeq	CLC Genomics Workbench 21	868x	Gap of 1 nucleotide(s) found at refpos 26161 (frameshift confirmed by the submitter). Gap of 16 nucleotides when compared to the reference sequence.	LESP Michoacan
EPI_ISL_2800944	2021/6/11	North America / Mexico / Yucatan	uman	NA	Female	34	Released	Oropharyngeal swab	NA	NA	NA	NA	NA	Illumina NextSeq	CLC Genomics Workbench 21	1419x	Gap of 1 nucleotide(s) found at refpos 26161 (frameshift confirmed by the submitter). Gap of 16 nucleotides when compared to the reference sequence.	LESP Yucatan
EPI_ISL_2800943	2021/5/24	North America / Mexico / Guanajuato	uman	NA	Male	4	Released	Oropharyngeal swab	NA	NA	NA	NA	NA	Illumina NextSeq	CLC Genomics Workbench 21	672x	Gap of 1 nucleotide(s) found at refpos 28254 (frameshift confirmed by the submitter). Gap of 11 nucleotides when compared to the reference sequence.	LESP Guanajuato
EPI_ISL_2800942	2021/6/11	North America / Mexico / Tabasco	uman	NA	Male	38	Released	Oropharyngeal swab	NA	NA	NA	NA	NA	Illumina NextSeq	CLC Genomics Workbench 21	1231x	Gap of 13 nucleotide(s) found at refpos 510 (frameshift confirmed by the submitter).	LESP Tabasco
EPI_ISL_2800941	2021/6/7	North America / Mexico / Guanajuato	uman	NA	Female	28	Released	Oropharyngeal swab	NA	NA	NA	NA	NA	Illumina NextSeq	CLC Genomics Workbench 21	1500x	Gap of 4 nucleotide(s) found at refpos 26158 (frameshift confirmed by the submitter).	LESP Guanajuato
EPI_ISL_2800940	2021/6/15	North America / Mexico / Tabasco	uman	NA	Female	55	Released	Oropharyngeal swab	NA	NA	NA	NA	NA	Illumina NextSeq	CLC Genomics Workbench 21	1830x	Gap of 4 nucleotide(s) found at refpos 26158 (frameshift confirmed by the submitter).	LESP Tabasco
EPI_ISL_2800939	2021/6/15	North America / Mexico / Tabasco	uman	NA	Male	59	Released	Oropharyngeal swab	NA	NA	NA	NA	NA	Illumina NextSeq	CLC Genomics Workbench 21	2038x	Gap of 4 nucleotide(s) found at refpos 26158 (frameshift confirmed by the submitter).	LESP Tabasco
EPI_ISL_2800938	2021/5/29	North America / Mexico / Quintana Roo	uman	NA	Female	54	Deceased	Oropharyngeal swab	NA	NA	NA	NA	NA	Illumina NextSeq	CLC Genomics Workbench 21	1589x	Gap of 4 nucleotide(s) found at refpos 26158 (frameshift confirmed by the submitter).	LESP Quintana Roo
EPI_ISL_2800937	2021/6/4	North America / Mexico / Sonora	uman	NA	Female	77	Hospitalized	Oropharyngeal swab	NA	NA	NA	NA	NA	Illumina NextSeq	CLC Genomics Workbench 21	1296x	Gap of 4 nucleotide(s) found at refpos 26158 (frameshift confirmed by the submitter). Gap of 14 nucleotides when compared to the reference sequence.	LESP Sonora
EPI_ISL_2800936	2021/5/26	North America / Mexico / Puebla	uman	NA	Female	56	Deceased	Oropharyngeal swab	NA	NA	NA	NA	NA	Illumina NextSeq	CLC Genomics Workbench 21	1414x	Gap of 4 nucleotide(s) found at refpos 26158 (frameshift confirmed by the submitter). Gap of 14 nucleotides when compared to the reference sequence.	LESP Puebla
EPI_ISL_2800935	2021/6/4	North America / Mexico / Tamaulipas	uman	NA	Male	52	Released	Oropharyngeal swab	NA	NA	NA	NA	NA	Illumina NextSeq	CLC Genomics Workbench 21	1531x	Gap of 4 nucleotide(s) found at refpos 26158 (frameshift confirmed by the submitter). Gap of 14 nucleotides when compared to the reference sequence.	LESP Tamaulipas
EPI_ISL_2800934	2021/6/9	North America / Mexico / Durango	uman	NA	Male	25	Released	Oropharyngeal swab	NA	NA	NA	NA	NA	Illumina NextSeq	CLC Genomics Workbench 21	1500x	Gap of 4 nucleotide(s) found at refpos 26158 (frameshift confirmed by the submitter). Gap of 14 nucleotides when compared to the reference sequence.	LESP Durango
EPI_ISL_2800933	2021/6/9	North America / Mexico / Durango	uman	NA	Male	25	Released	Oropharyngeal swab	NA	NA	NA	NA	NA	Illumina NextSeq	CLC Genomics Workbench 21	1374x	Gap of 4 nucleotide(s) found at refpos 26158 (frameshift confirmed by the submitter). Gap of 14 nucleotides when compared to the reference sequence.	LESP Durango
EPI_ISL_2800932	2021/5/24	North America / Mexico / Guanajuato	uman	NA	Male	59	Released	Oropharyngeal swab	NA	NA	NA	NA	NA	Illumina NextSeq	CLC Genomics Workbench 21	1276x	Gap of 4 nucleotide(s) found at refpos 26158 (frameshift confirmed by the submitter). Gap of 14 nucleotides when compared to the reference sequence.	LESP Guanajuato
EPI_ISL_2800931	2021/5/24	North America / Mexico / Sonora	uman	NA	Male	17	Released	Oropharyngeal swab	NA	NA	NA	NA	NA	Illumina NextSeq	CLC Genomics Workbench 21	1473x	Gap of 4 nucleotide(s) found at refpos 26158 (frameshift confirmed by the submitter). Gap of 14 nucleotides when compared to the reference sequence.	LESP Sonora
EPI_ISL_2800930	2021/6/18	North America / Mexico / Sonora	uman	NA	Male	27	Hospitalized	Oropharyngeal swab	NA	NA	NA	NA	NA	Illumina NextSeq	CLC Genomics Workbench 21	1723x	Gap of 4 nucleotide(s) found at refpos 26158 (frameshift confirmed by the submitter). Gap of 14 nucleotides when compared to the reference sequence.	LESP Sonora
EPI_ISL_2800929	2021/6/10	North America / Mexico / Tabasco	uman	NA	Male	73	Deceased	Oropharyngeal swab	NA	NA	NA	NA	NA	Illumina NextSeq	CLC Genomics Workbench 21	620x	Gap of 4 nucleotide(s) found at refpos 26158 (frameshift confirmed by the submitter). Gap of 7 nucleotide(s) found at refpos 29574 (frameshift confirmed by the submitter). Gap of 14 nucleotides when compared to the reference sequence.	LESP Tabasco
EPI_ISL_2800928	2021/6/11	North America / Mexico / Tabasco	uman	NA	Female	35	Released	Oropharyngeal swab	NA	NA	NA	NA	NA	Illumina NextSeq	CLC Genomics Workbench 21	1827x	Gap of 4 nucleotide(s) found at refpos 26158 (frameshift confirmed by the submitter). Gap of 7 nucleotide(s) found at refpos 29574 (frameshift confirmed by the submitter). Gap of 14 nucleotides when compared to the reference sequence.	LESP Tabasco
EPI_ISL_2800927	2021/6/11	North America / Mexico / Tabasco	uman	NA	Female	51	Released	Oropharyngeal swab	NA	NA	NA	NA	NA	Illumina NextSeq	CLC Genomics Workbench 21	1337x	Gap of 4 nucleotide(s) found at refpos 26158 (frameshift confirmed by the submitter). Gap of 7 nucleotide(s) found at refpos 29574 (frameshift confirmed by the submitter). Gap of 14 nucleotides when compared to the reference sequence.	LESP Tabasco
EPI_ISL_2800926	2021/6/7	North America / Mexico / Guanajuato	uman	NA	Male	74	Hospitalized	Oropharyngeal swab	NA	NA	NA	NA	NA	Illumina NextSeq	CLC Genomics Workbench 21	1226x	Gap of 4 nucleotide(s) found at refpos 26158 (frameshift confirmed by the submitter). Gap of 8 nucleotides when compared to the reference sequence.	LESP Guanajuato
EPI_ISL_2800925	2021/6/11	North America / Mexico / Tabasco	uman	NA	Male	16	Released	Oropharyngeal swab	NA	NA	NA	NA	NA	Illumina NextSeq	CLC Genomics Workbench 21	1469x	Gap of 7 nucleotide(s) found at refpos 25521 (frameshift confirmed by the submitter). NS8_W45stop results in 63.6% truncation of the protein sequence. Gap of 40 nucleotides when compared to the reference sequence.	LESP Tabasco
EPI_ISL_2800924	2021/6/9	North America / Mexico / Guanajuato	uman	NA	Male	44	Released	Oropharyngeal swab	NA	NA	NA	NA	NA	Illumina NextSeq	CLC Genomics Workbench 21	1150x	Insertion of 4 nucleotide(s) found at refpos 28257 (frameshift confirmed by the submitter). Gap of 9 nucleotides when compared to the reference sequence.	LESP Guanajuato
EPI_ISL_2800923	2021/6/12	North America / Mexico / Yucatan	uman	NA	Male	79	Released	Oropharyngeal swab	NA	NA	NA	NA	NA	Illumina NextSeq	CLC Genomics Workbench 21	1237x	Insertion of 4 nucleotide(s) found at refpos 28257 (frameshift confirmed by the submitter). Gap of 9 nucleotides when compared to the reference sequence.	LESP Yucatan
EPI_ISL_2800922	2021/6/11	North America / Mexico / Yucatan	uman	NA	Female	21	Released	Oropharyngeal swab	NA	NA	NA	NA	NA	Illumina NextSeq	CLC Genomics Workbench 21	921x	Insertion of 4 nucleotide(s) found at refpos 28257 (frameshift confirmed by the submitter). Gap of 9 nucleotides when compared to the reference sequence.	LESP Yucatan
EPI_ISL_2800921	2021/6/9	North America / Mexico / Yucatan	uman	NA	Male	58	Released	Oropharyngeal swab	NA	NA	NA	NA	NA	Illumina NextSeq	CLC Genomics Workbench 21	1118x	Insertion of 4 nucleotide(s) found at refpos 28257 (frameshift confirmed by the submitter). Gap of 9 nucleotides when compared to the reference sequence.	LESP Yucatan
EPI_ISL_2800920	2021/6/9	North America / Mexico / Yucatan	uman	NA	Female	45	Released	Oropharyngeal swab	NA	NA	NA	NA	NA	Illumina NextSeq	CLC Genomics Workbench 21	1529x	Insertion of 4 nucleotide(s) found at refpos 28257 (frameshift confirmed by the submitter). Gap of 9 nucleotides when compared to the reference sequence.	LESP Yucatan
EPI_ISL_2800919	2021/6/8	North America / Mexico / Yucatan	uman	NA	Female	29	Released	Oropharyngeal swab	NA	NA	NA	NA	NA	Illumina NextSeq	CLC Genomics Workbench 21	1350x	Insertion of 4 nucleotide(s) found at refpos 28257 (frameshift confirmed by the submitter). Gap of 9 nucleotides when compared to the reference sequence.	LESP Yucatan
EPI_ISL_2800918	2021/6/7	North America / Mexico / Yucatan	uman	NA	Male	30	Released	Oropharyngeal swab	NA	NA	NA	NA	NA	Illumina NextSeq	CLC Genomics Workbench 21	1532x	Insertion of 4 nucleotide(s) found at refpos 28257 (frameshift confirmed by the submitter). Gap of 9 nucleotides when compared to the reference sequence.	LESP Yucatan
EPI_ISL_2800917	2021/5/26	North America / Mexico / Guanajuato	uman	NA	Female	3	Released	Oropharyngeal swab	NA	NA	NA	NA	NA	Illumina NextSeq	CLC Genomics Workbench 21	1155x	Insertion of 4 nucleotide(s) found at refpos 28257 (frameshift confirmed by the submitter). Gap of 9 nucleotides when compared to the reference sequence.	LESP Guanajuato
EPI_ISL_2800916	2021/6/7	North America / Mexico / Yucatan	uman	NA	Female	81	Released	Oropharyngeal swab	NA	NA	NA	NA	NA	Illumina NextSeq	CLC Genomics Workbench 21	1575x	Insertion of 4 nucleotide(s) found at refpos 28257 (frameshift confirmed by the submitter). Gap of 9 nucleotides when compared to the reference sequence.	LESP Yucatan
EPI_ISL_2800915	2021/6/10	North America / Mexico / Guanajuato	uman	NA	Male	65	Released	Oropharyngeal swab	NA	NA	NA	NA	NA	Illumina NextSeq	CLC Genomics Workbench 21	1297x	Stretches of NNNs (1.07% of overall sequence). Insertion of 4 nucleotide(s) found at refpos 28257 (frameshift confirmed by the submitter). Gap of 9 nucleotides when compared to the reference sequence.	LESP Guanajuato
EPI_ISL_2800914	2021/6/8	North America / Mexico / Guanajuato	uman	NA	Female	59	Released	Oropharyngeal swab	NA	NA	NA	NA	NA	Illumina NextSeq	CLC Genomics Workbench 21	795x	Stretches of NNNs (2.06% of overall sequence). Insertion of 4 nucleotide(s) found at refpos 28257 (frameshift confirmed by the submitter). Gap of 9 nucleotides when compared to the reference sequence.	LESP Guanajuato
EPI_ISL_2800913	2021/6/10	North America / Mexico / Guanajuato	uman	NA	Male	42	Released	Oropharyngeal swab	NA	NA	NA	NA	NA	Illumina NextSeq	CLC Genomics Workbench 21	1117x	Stretches of NNNs (4.70% of overall sequence). Insertion of 4 nucleotide(s) found at refpos 28257 (frameshift confirmed by the submitter). Gap of 9 nucleotides when compared to the reference sequence.	LESP Guanajuato
EPI_ISL_2800345	2021/5/14	North America / Mexico / Hidalgo	uman	NA	Male	22	Live	Nasopharyngeal swab	NA	NA	NA	NA	NA	MiniSeq	NA	NA	Stretches of NNNs (1.07% of overall sequence). Gap of 4 nucleotide(s) found at refpos 26158 (FRAMESHIFT confirmed by the submitter). Gap of 13 nucleotides when compared to the reference sequence.	LESP Hidalgo
EPI_ISL_2800344	2020/11/5	North America / Mexico / Hidalgo	uman	NA	Female	38	Live	Nasopharyngeal swab	NA	NA	NA	NA	NA	Illumina MiniSeq	NA	NA	Stretches of NNNs (1.45% of overall sequence).	LESP Hidalgo
EPI_ISL_2796524	2021/6/24	Europe / Italy / Sardinia	uman	NA	Female	53	Live	Nasopharyngeal swab	NA	NA	NA	NA	NA	anger	NA	NA	Spike gene sequence is reported. Long stretches of NNNs (15.56% of overall sequence). Gap of 6 nucleotides when compared to the reference sequence.	Laboratorio Biologia Molecolare Sars Cov2 - UOC Laboratorio Analisi - Servizio Medicina di Laboratorio, Ospedale "San Francesco" - ATS-ASSL Nuoro
EPI_ISL_2796512	2021/6/23	Europe / Italy / Sicily / Siracusa	uman	NA	unknown	68	SCREENING	NA	NA	NA	NA	NA	NA	ILLUMINA MISEQ	NA	NA	Gap of 62 nucleotide(s) found at refpos 28096 (FRAMESHIFT). NS8_Q27stop results in 78.5% truncation of the protein sequence. Gap of 81 nucleotides when compared to the reference sequence.	P.O. UMBERTO I Siracusa
EPI_ISL_2795658	2020/11/24	North America / Mexico / Hidalgo	uman	NA	Male	35	Live	Nasopharyngeal swab	NA	NA	NA	NA	NA	MiniSeq	NA	NA	NS8_E64stop results in 47.9% truncation of the protein sequence.	LESP Hidalgo
EPI_ISL_2795657	2021/5/7	North America / Mexico / Hidalgo	uman	NA	Female	71	Live	Nasopharyngeal swab	NA	NA	NA	Sinovac 1 dosis 26-03-2021	NA	MiniSeq	NA	NA	Long stretches of NNNs (17.04% of overall sequence). Insertion of 2 nucleotide(s) found at refpos 7547 (FRAMESHIFT confirmed by the submitter). Insertion of 6 nucleotides when compared to the reference sequence. Gap of 9 nucleotides when compared to the reference sequence. E without BLAST coverage.	LESP Hidalgo
EPI_ISL_2795656.1	Variant	Passage details/history	Collection date	Location	Host	Additional location information	Gender	Patient age	Patient status	cimen source	Additional host information	Sampling strategy	Outbreak	Last vaccinated	Treatment	Sequencing technology	Assembly method	Coverage
EPI_ISL_2795654.1	Variant	Passage details/history	Collection date	Location	Host	Additional location information	Gender	Patient age	Patient status	cimen source	Additional host information	Sampling strategy	Outbreak	Last vaccinated	Treatment	Sequencing technology	Assembly method	Coverage
EPI_ISL_2795653.1	Variant	Passage details/history	Collection date	Location	Host	Additional location information	Gender	Patient age	Patient status	cimen source	Additional host information	Sampling strategy	Outbreak	Last vaccinated	Treatment	Sequencing technology	Assembly method	Coverage
EPI_ISL_2791490	2021/5/2	South America / Peru / Lima	Felis catus	NA	Male	5	Live	Pharyngeal swab	NA	NA	NA	NA	NA	Illumina MiniSeq	NA	NA	Gap of 30 nucleotides when compared to the reference sequence.	Gatuario Veterinary Clinic
EPI_ISL_2791489	2021/3/26	South America / Peru / Lima	Felis catus	NA	Female	3	Live	Pharyngeal swab	NA	NA	NA	NA	NA	Illumina MiniSeq	NA	NA	Gap of 30 nucleotides when compared to the reference sequence.	Gatuario Veterinary Clinic
EPI_ISL_2791488	2021/3/26	South America / Peru / Lima	Felis catus	NA	Male	3	Live	Pharyngeal swab	NA	NA	NA	NA	NA	Illumina MiniSeq	NA	NA	Gap of 30 nucleotides when compared to the reference sequence.	Gatuario Veterinary Clinic
EPI_ISL_2791325	2021/6/12	Europe / France / Ile-de-France	uman	NA	Female	55	Hospitalized	Nasopharyngeal swab	NA	NA	NA	NA	NA	Illumina NextSeq500	Illumina DRAGEN COVID Pipeline v.1.0.0.7	NA	Stretches of NNNs (3.17% of overall sequence). Gap of 32 nucleotides when compared to the reference sequence. NSP11 without BLAST coverage.	GH A.CHENEVIER-H.MONDOR
EPI_ISL_2791321	2021/6/12	Europe / France / Ile-de-France	uman	NA	Male	63	Hospitalized	Nasopharyngeal swab	NA	NA	NA	NA	NA	Illumina NextSeq500	Illumina DRAGEN COVID Pipeline v.1.0.0.7	NA	NS8_K68stop results in 44.6% truncation of the protein sequence. NS8_Q27stop results in 78.5% truncation of the protein sequence. Gap of 19 nucleotides when compared to the reference sequence.	GH A.CHENEVIER-H.MONDOR
EPI_ISL_2791300	2021/6/14	Europe / France / Ile-de-France	uman	NA	Male	70	Hospitalized	Nasopharyngeal swab	NA	NA	NA	NA	NA	Illumina NextSeq500	Illumina DRAGEN COVID Pipeline v.1.0.0.7	NA	Gap of 3 nucleotides when compared to the reference sequence.	GH A.CHENEVIER-H.MONDOR
EPI_ISL_2791298	2021/6/15	Europe / France / Ile-de-France	uman	NA	Male	67	Hospitalized	Nasopharyngeal swab	NA	NA	NA	NA	NA	Illumina NextSeq500	Illumina DRAGEN COVID Pipeline v.1.0.0.7	NA	Gap of 13 nucleotides when compared to the reference sequence.	GH A.CHENEVIER-H.MONDOR
EPI_ISL_2791291	2021/6/11	Europe / France / Ile-de-France	uman	NA	Female	55	Hospitalized	Nasopharyngeal swab	NA	NA	NA	NA	NA	Illumina NextSeq500	Illumina DRAGEN COVID Pipeline v.1.0.0.7	NA	Long stretches of NNNs (7.40% of overall sequence). Gap of 32 nucleotides when compared to the reference sequence. NSP11 without BLAST coverage.	GH A.CHENEVIER-H.MONDOR
EPI_ISL_2790917	2021/6/2	Europe / France / Bretagne / Chateaulin	uman	NA	Male	33	Outpatient	Nasopharyngeal	NA	NA	NA	NA	NA	Illumina NextSeq 500	CLC Genomics Suite	42397X	NS8_E106stop results in 13.2% truncation of the protein sequence. Gap of 30 nucleotides when compared to the reference sequence.	Labo Analyses Med
EPI_ISL_2790916	2021/6/2	Europe / France / Bretagne / Chateaulin	uman	NA	Female	12	Outpatient	Nasopharyngeal	NA	NA	NA	NA	NA	Illumina NextSeq 500	CLC Genomics Suite	40130X	NS8_E106stop results in 13.2% truncation of the protein sequence. Gap of 30 nucleotides when compared to the reference sequence.	Labo Analyses Med
EPI_ISL_2790915	2021/6/13	Europe / France / Hauts-de-France / Coquelles	uman	NA	Male	56	Outpatient	Nasopharyngeal	NA	NA	NA	NA	NA	Illumina NextSeq 500	CLC Genomics Suite	47154X	Gap of 13 nucleotides when compared to the reference sequence.	Labo Analyses Med
EPI_ISL_2790914	2021/6/13	Europe / France / Hauts-de-France / Coquelles	uman	NA	Female	28	Outpatient	Nasopharyngeal	NA	NA	NA	NA	NA	Illumina NextSeq 500	CLC Genomics Suite	42300X	Gap of 13 nucleotides when compared to the reference sequence.	Labo Analyses Med
EPI_ISL_2790913	2021/6/14	Europe / France / Hauts-de-France / Coquelles	uman	NA	Male	54	Outpatient	Nasopharyngeal	NA	NA	NA	NA	NA	Illumina NextSeq 500	CLC Genomics Suite	43325X	Gap of 13 nucleotides when compared to the reference sequence.	Labo Analyses Med
EPI_ISL_2790912	2021/6/14	Europe / France / Hauts-de-France / Coquelles	uman	NA	Male	33	Outpatient	NA	NA	NA	NA	NA	NA	Illumina NextSeq 500	CLC Genomics Suite	25018X	Gap of 13 nucleotides when compared to the reference sequence.	Labo Analyses Med
EPI_ISL_2790911	2021/6/15	Europe / France / Ile-de-France / Paris	uman	NA	Female	62	Outpatient	Nasopharyngeal	NA	NA	NA	NA	NA	Illumina NextSeq 500	CLC Genomics Suite	59035X	Gap of 13 nucleotides when compared to the reference sequence.	H§¤?pital
EPI_ISL_2790910	2021/6/15	Europe / France / Ile-de-France / Paris	uman	NA	Female	38	Outpatient	Nasopharyngeal	NA	NA	NA	NA	NA	Illumina NextSeq 500	CLC Genomics Suite	57967X	Gap of 13 nucleotides when compared to the reference sequence.	H§¤?pital
EPI_ISL_2790909	2021/2/28	Europe / France / Ile-de-France / Neuilly-Sur-Seine	uman	NA	Female	33	Inpatient	NA	NA	NA	NA	NA	NA	Illumina NextSeq 500	CLC Genomics Suite	32612X	Insertion of 4 nucleotides when compared to the reference sequence. Gap of 9 nucleotides when compared to the reference sequence.	Hospital
EPI_ISL_2790908	2021/2/15	Europe / France / Ile-de-France / Plessis Trevise	uman	NA	Male	17	Outpatient	Nasopharyngeal	NA	NA	NA	NA	NA	Illumina NextSeq 500	CLC Genomics Suite	17193X	NS8_K68stop results in 44.6% truncation of the protein sequence. NS8_Q27stop results in 78.5% truncation of the protein sequence. Gap of 19 nucleotides when compared to the reference sequence.	Medecine sentinel network
EPI_ISL_2790907	2021/1/27	Europe / France / Pays de la Loire / La Roche-sur-Yon	uman	NA	Male	57	Outpatient	Nasopharyngeal	NA	NA	NA	NA	NA	Illumina NextSeq 500	CLC Genomics Suite	41015X	NA	Labo analyses Med
EPI_ISL_2790906	2021/1/27	Europe / France / Pays de la Loire / La Roche-sur-Yon	uman	NA	Male	84	Outpatient	Nasopharyngeal	NA	NA	NA	NA	NA	Illumina NextSeq 500	CLC Genomics Suite	27870X	NA	Labo analyses Med
EPI_ISL_2790905	2021/1/7	Europe / France / Ile-de-France / Nemours	uman	NA	Male	5	Outpatient	Nasopharyngeal	NA	NA	NA	NA	NA	Illumina NextSeq 500	CLC Genomics Suite	34515X	NA	Medecine sentinel network
EPI_ISL_2790904	2020/4/9	Europe / France / Ile-de-France / Le Chesnay	uman	NA	Female	80	Inpatient	Nasopharyngeal	NA	NA	NA	NA	NA	Illumina NextSeq 500	CLC Genomics Suite	51528X	NA	Hospital
EPI_ISL_2790903	2020/9/20	Europe / France / Bretagne / Rennes	uman	NA	Female	82	Inpatient	NA	NA	NA	NA	NA	NA	Illumina NextSeq 500	CLC Genomics Suite	36612X	NA	Hospital
EPI_ISL_2790902	2020/10/1	Europe / France / Bretagne / Rennes	uman	NA	Female	90	Inpatient	NA	NA	NA	NA	NA	NA	Illumina NextSeq 500	CLC Genomics Suite	31923X	NA	Hospital
EPI_ISL_2790901	2020/10/27	Europe / France / Pays de la Loire / Angers	uman	NA	Male	41	Inpatient	Pulmonary swab	NA	NA	NA	NA	NA	Illumina NextSeq 500	CLC Genomics Suite	21516X	Stretches of NNNs (1.00% of overall sequence).	Hospital
EPI_ISL_2790900	2020/8/13	Europe / France / Bretagne / Chateaulin	uman	NA	Male	51	Outpatient	NA	NA	NA	NA	NA	NA	Illumina NextSeq 500	CLC Genomics Suite	23028X	NA	Labo Analyses Med
EPI_ISL_2790899	2020/8/13	Europe / France / Bretagne / Chateaulin	uman	NA	Male	39	Outpatient	NA	NA	NA	NA	NA	NA	Illumina NextSeq 500	CLC Genomics Suite	11788X	NA	Labo Analyses Med
EPI_ISL_2790898	2020/8/13	Europe / France / Bretagne / Chateaulin	uman	NA	Male	39	Outpatient	NA	NA	NA	NA	NA	NA	Illumina NextSeq 500	CLC Genomics Suite	29072X	NA	Labo Analyses Med
EPI_ISL_2790897	2020/8/13	Europe / France / Bretagne / Chateaulin	uman	NA	Female	50	Outpatient	NA	NA	NA	NA	NA	NA	Illumina NextSeq 500	CLC Genomics Suite	24720X	NA	Labo Analyses Med
EPI_ISL_2790896	2020/8/13	Europe / France / Bretagne / Chateaulin	uman	NA	Male	22	Outpatient	NA	NA	NA	NA	NA	NA	Illumina NextSeq 500	CLC Genomics Suite	28492X	NA	Labo Analyses Med
EPI_ISL_2790895	2020/8/13	Europe / France / Bretagne / Chateaulin	uman	NA	Male	40	Outpatient	NA	NA	NA	NA	NA	NA	Illumina NextSeq 500	CLC Genomics Suite	28450X	NA	Labo Analyses Med
EPI_ISL_2790894	2020/8/13	Europe / France / Bretagne / Chateaulin	uman	NA	Male	56	Outpatient	NA	NA	NA	NA	NA	NA	Illumina NextSeq 500	CLC Genomics Suite	33524X	NA	Labo Analyses Med
EPI_ISL_2790893	2020/8/13	Europe / France / Bretagne / Chateaulin	uman	NA	Female	56	Outpatient	NA	NA	NA	NA	NA	NA	Illumina NextSeq 500	CLC Genomics Suite	34657X	NA	Labo Analyses Med
EPI_ISL_2790892	2020/8/13	Europe / France / Bretagne / Chateaulin	uman	NA	Female	36	Outpatient	NA	NA	NA	NA	NA	NA	Illumina NextSeq 500	CLC Genomics Suite	31970X	NA	Labo Analyses Med
EPI_ISL_2790891	2020/8/13	Europe / France / Bretagne / Chateaulin	uman	NA	Male	23	Outpatient	NA	NA	NA	NA	NA	NA	Illumina NextSeq 500	CLC Genomics Suite	34838X	NA	Labo Analyses Med
EPI_ISL_2790890	2020/8/13	Europe / France / Bretagne / Chateaulin	uman	NA	Female	59	Outpatient	NA	NA	NA	NA	NA	NA	Illumina NextSeq 500	CLC Genomics Suite	20005X	NA	Labo Analyses Med
EPI_ISL_2790889	2020/8/13	Europe / France / Bretagne / Chateaulin	uman	NA	Female	43	Outpatient	NA	NA	NA	NA	NA	NA	Illumina NextSeq 500	CLC Genomics Suite	34190X	NA	Labo Analyses Med
EPI_ISL_2790888	2020/9/29	Europe / France / Ile-de-France / Boulogne Billancourt	uman	NA	Female	77	Outpatient	Nasopharyngeal	NA	NA	NA	NA	NA	Illumina NextSeq 500	CLC Genomics Suite	43320X	NA	Medecine sentinel network
EPI_ISL_2790887	2020/9/1	Europe / France / Ile-de-France / Puteaux	uman	NA	Male	27	Outpatient	Nasopharyngeal	NA	NA	NA	NA	NA	Illumina NextSeq 500	CLC Genomics Suite	26444X	NA	Labo Analyses Med
EPI_ISL_2790886	2020/9/2	Europe / France / Ile-de-France / Puteaux	uman	NA	Male	31	Outpatient	Nasopharyngeal	NA	NA	NA	NA	NA	Illumina NextSeq 500	CLC Genomics Suite	38213X	NA	Labo Analyses Med
EPI_ISL_2790885	2020/9/1	Europe / France / Ile-de-France / Puteaux	uman	NA	unknown	22	Outpatient	Nasopharyngeal	NA	NA	NA	NA	NA	Illumina NextSeq 500	CLC Genomics Suite	32836X	NA	Labo Analyses Med
EPI_ISL_2790884	2020/9/2	Europe / France / Ile-de-France / Puteaux	uman	NA	Male	31	Outpatient	Nasopharyngeal	NA	NA	NA	NA	NA	Illumina NextSeq 500	CLC Genomics Suite	30851X	Gap of 6 nucleotides when compared to the reference sequence.	Labo Analyses Med
EPI_ISL_2790883	2020/9/1	Europe / France / Ile-de-France / Puteaux	uman	NA	Male	21	Outpatient	Nasopharyngeal	NA	NA	NA	NA	NA	Illumina NextSeq 500	CLC Genomics Suite	30181X	NA	Labo Analyses Med
EPI_ISL_2790882	2020/8/31	Europe / France / Ile-de-France / Puteaux	uman	NA	Male	35	Outpatient	Nasopharyngeal	NA	NA	NA	NA	NA	Illumina NextSeq 500	CLC Genomics Suite	35062X	NA	Labo Analyses Med
EPI_ISL_2790881	2020/8/31	Europe / France / Ile-de-France / Puteaux	uman	NA	Female	28	Outpatient	Nasopharyngeal	NA	NA	NA	NA	NA	Illumina NextSeq 500	CLC Genomics Suite	34843X	NA	Labo Analyses Med
EPI_ISL_2790880	2020/9/1	Europe / France / Ile-de-France / Puteaux	uman	NA	Male	39	Outpatient	Nasopharyngeal	NA	NA	NA	NA	NA	Illumina NextSeq 500	CLC Genomics Suite	30665X	NA	Labo Analyses Med
EPI_ISL_2790879	2020/9/1	Europe / France / Ile-de-France / Puteaux	uman	NA	Female	19	Outpatient	Nasopharyngeal	NA	NA	NA	NA	NA	Illumina NextSeq 500	CLC Genomics Suite	39937X	NA	Labo Analyses Med
EPI_ISL_2790878	2020/9/2	Europe / France / Ile-de-France / Puteaux	uman	NA	Male	27	Outpatient	Nasopharyngeal	NA	NA	NA	NA	NA	Illumina NextSeq 500	CLC Genomics Suite	32776X	NA	Labo Analyses Med
EPI_ISL_2790877	2020/9/1	Europe / France / Ile-de-France / Puteaux	uman	NA	Female	34	Outpatient	Nasopharyngeal	NA	NA	NA	NA	NA	Illumina NextSeq 500	CLC Genomics Suite	32305X	NA	Labo Analyses Med
EPI_ISL_2790876	2020/9/2	Europe / France / Ile-de-France / Puteaux	uman	NA	Male	17	Outpatient	Nasopharyngeal	NA	NA	NA	NA	NA	Illumina NextSeq 500	CLC Genomics Suite	23931X	NA	Labo Analyses Med
EPI_ISL_2790875	2020/9/2	Europe / France / Ile-de-France / Puteaux	uman	NA	Male	17	Outpatient	Nasopharyngeal	NA	NA	NA	NA	NA	Illumina NextSeq 500	CLC Genomics Suite	32474X	NA	Labo Analyses Med
EPI_ISL_2790874	2020/9/9	Europe / France / Ile-de-France / Puteaux	uman	NA	Male	26	Outpatient	Nasopharyngeal	NA	NA	NA	NA	NA	Illumina NextSeq 500	CLC Genomics Suite	32824X	NA	Labo Analyses Med
EPI_ISL_2790873	2020/9/14	Europe / France / Ile-de-France / Puteaux	uman	NA	Female	30	Outpatient	Nasopharyngeal	NA	NA	NA	NA	NA	Illumina NextSeq 500	CLC Genomics Suite	32740X	NA	Labo Analyses Med
EPI_ISL_2790872	2021/6/17	Europe / France / Ile-de-France / Cergy Pontoise	uman	NA	Female	26	Outpatient	Nasopharyngeal	NA	NA	NA	NA	NA	Illumina NextSeq 500	CLC Genomics Suite	23958X	Insertion of 4 nucleotides when compared to the reference sequence. Gap of 9 nucleotides when compared to the reference sequence.	Labo Analyses Med
EPI_ISL_2790871	2021/6/14	Europe / France / Ile-de-France / Cergy Pontoise	uman	NA	Female	46	Outpatient	Nasopharyngeal	NA	NA	NA	NA	NA	Illumina NextSeq 500	CLC Genomics Suite	18099X	Gap of 13 nucleotides when compared to the reference sequence.	Labo Analyses Med
EPI_ISL_2790870	2021/6/12	Europe / France / Ile-de-France / Cergy Pontoise	uman	NA	Male	50	Outpatient	Nasopharyngeal	NA	NA	NA	NA	NA	Illumina NextSeq 500	CLC Genomics Suite	24980X	NS8_K68stop results in 44.6% truncation of the protein sequence. NS8_Q27stop results in 78.5% truncation of the protein sequence. Gap of 19 nucleotides when compared to the reference sequence.	Labo Analyses Med
EPI_ISL_2790869	2021/6/14	Europe / France / Ile-de-France / Saint Ouen L'Aumone	uman	NA	Female	14	Outpatient	Nasopharyngeal	NA	NA	NA	NA	NA	Illumina NextSeq 500	CLC Genomics Suite	23753X	Gap of 13 nucleotides when compared to the reference sequence.	Labo Analyses Med
EPI_ISL_2790868	2021/5/31	Europe / France / Ile-de-France / Saint Ouen L'Aumone	uman	NA	Female	32	Outpatient	Nasopharyngeal	NA	NA	NA	NA	NA	Illumina NextSeq 500	CLC Genomics Suite	39528X	Gap of 16 nucleotides when compared to the reference sequence.	Labo Analyses Med
EPI_ISL_2790867	2021/6/14	Europe / France / Ile-de-France / Saint Ouen L'Aumone	uman	NA	Male	36	Outpatient	Nasopharyngeal	NA	NA	NA	NA	NA	Illumina NextSeq 500	CLC Genomics Suite	33798X	NS7a_E95stop results in 22.3% truncation of the protein sequence. Gap of 13 nucleotides when compared to the reference sequence.	Labo Analyses Med
EPI_ISL_2790866	2021/6/15	Europe / France / Ile-de-France / Saint Ouen L'Aumone	uman	NA	Female	29	Outpatient	Nasopharyngeal	NA	NA	NA	NA	NA	Illumina NextSeq 500	CLC Genomics Suite	33986X	Gap of 13 nucleotides when compared to the reference sequence.	Labo Analyses Med
EPI_ISL_2790865	2021/6/15	Europe / France / Ile-de-France / Saint Ouen L'Aumone	uman	NA	Male	21	Outpatient	Nasopharyngeal	NA	NA	NA	NA	NA	Illumina NextSeq 500	CLC Genomics Suite	16318X	Gap of 13 nucleotides when compared to the reference sequence.	Labo Analyses Med
EPI_ISL_2790864	2021/6/14	Europe / France / Ile-de-France / Cergy Pontoise	uman	NA	Female	41	Outpatient	Nasopharyngeal	NA	NA	NA	NA	NA	Illumina NextSeq 500	CLC Genomics Suite	31691X	Gap of 13 nucleotides when compared to the reference sequence.	Labo Analyses Med
EPI_ISL_2790863	2021/6/17	Europe / France / Pays de la Loire / La Roche-sur-Yon	uman	NA	Male	0.8	Outpatient	Nasopharyngeal	NA	NA	NA	NA	NA	Illumina NextSeq 500	CLC Genomics Suite	15857X	Gap of 13 nucleotides when compared to the reference sequence.	Labo Analyses Med
EPI_ISL_2790862	2021/6/17	Europe / France / Pays de la Loire / La Roche-sur-Yon	uman	NA	Female	25	Outpatient	Nasopharyngeal	NA	NA	NA	NA	NA	Illumina NextSeq 500	CLC Genomics Suite	32660X	Gap of 13 nucleotides when compared to the reference sequence.	Labo Analyses Med
EPI_ISL_2790861	2020/12/21	Europe / France / Ile-de-France / Cergy Pontoise	uman	NA	Male	88	Inpatient	Nasopharyngeal	NA	NA	NA	NA	NA	Illumina NextSeq 500	CLC Genomics Suite	34169X	NA	Hospital
EPI_ISL_2790860	2020/12/22	Europe / France / Ile-de-France / Cergy Pontoise	uman	NA	Male	91	Inpatient	Nasopharyngeal	NA	NA	NA	NA	NA	Illumina NextSeq 500	CLC Genomics Suite	32738X	NA	Hospital
EPI_ISL_2790859	2020	Europe / France / Grand Est / Nancy	uman	NA	Female	87	Outpatient	Nasopharyngeal	NA	NA	NA	NA	NA	Illumina NextSeq 500	CLC Genomics Suite	33254X	NA	EHPAD_IRA
EPI_ISL_2790858	2020/4/9	Europe / France / Bourgogne-Franche-Comte / Chalon-Sur-Saone	uman	NA	Female	91	Outpatient	Nasopharyngeal	NA	NA	NA	NA	NA	Illumina NextSeq 500	CLC Genomics Suite	33016X	NA	EHPAD_IRA
EPI_ISL_2790857	2020/4/9	Europe / France / Bourgogne-Franche-Comte / Chalon-Sur-Saone	uman	NA	Female	85	Outpatient	Nasopharyngeal	NA	NA	NA	NA	NA	Illumina NextSeq 500	CLC Genomics Suite	28078X	NA	EHPAD_IRA
EPI_ISL_2790856	2020/4/14	Europe / France / Ile-de-France / Longjumeau	uman	NA	Female	47	Inpatient	Nasopharyngeal	NA	NA	NA	NA	NA	Illumina NextSeq 500	CLC Genomics Suite	31382X	NA	Hospital
EPI_ISL_2790855	2020/4/14	Europe / France / Ile-de-France / Longjumeau	uman	NA	Male	69	Inpatient	Nasopharyngeal	NA	NA	NA	NA	NA	Illumina NextSeq 500	CLC Genomics Suite	36120X	NA	Hospital
EPI_ISL_2790854	2020/4/13	Europe / France / Ile-de-France / Longjumeau	uman	NA	Male	53	Inpatient	Nasopharyngeal	NA	NA	NA	NA	NA	Illumina NextSeq 500	CLC Genomics Suite	26373X	NA	Hospital
EPI_ISL_2790853	2020/4/10	Europe / France / Ile-de-France / Longjumeau	uman	NA	Female	24	Inpatient	Oropharyngeal	NA	NA	NA	NA	NA	Illumina NextSeq 500	CLC Genomics Suite	30106X	NA	Hospital
EPI_ISL_2790852	2020/4/9	Europe / France / Ile-de-France / Longjumeau	uman	NA	Male	73	Inpatient	Nasopharyngeal	NA	NA	NA	NA	NA	Illumina NextSeq 500	CLC Genomics Suite	32735X	NA	Hospital
EPI_ISL_2790851	2020/4/9	Europe / France / Hauts-de-France / Compiegne	uman	NA	Female	68	Outpatient	Nasopharyngeal	NA	NA	NA	NA	NA	Illumina NextSeq 500	CLC Genomics Suite	18139X	NA	Hospital
EPI_ISL_2790850	2020/4/9	Europe / France / Hauts-de-France / Compiegne	uman	NA	Female	58	Outpatient	Nasopharyngeal	NA	NA	NA	NA	NA	Illumina NextSeq 500	CLC Genomics Suite	21249X	NA	Hospital
EPI_ISL_2790849	2020/4/9	Europe / France / Ile-de-France / Longjumeau	uman	NA	Female	81	Inpatient	Nasopharyngeal	NA	NA	NA	NA	NA	Illumina NextSeq 500	CLC Genomics Suite	26639X	Gap of 3 nucleotides when compared to the reference sequence.	Hospital
EPI_ISL_2790848	2020/4/9	Europe / France / Ile-de-France / Orsay	uman	NA	Female	87	Inpatient	Nasopharyngeal	NA	NA	NA	NA	NA	Illumina NextSeq 500	CLC Genomics Suite	37604X	NA	Hospital
EPI_ISL_2790847	2020/4/8	Europe / France / Ile-de-France / Longjumeau	uman	NA	Male	54	Inpatient	Nasopharyngeal	NA	NA	NA	NA	NA	Illumina NextSeq 500	CLC Genomics Suite	30933X	NA	Hospital
EPI_ISL_2790846	2020/4/9	Europe / France / Ile-de-France / Longjumeau	uman	NA	Female	54	Inpatient	Oropharyngeal	NA	NA	NA	NA	NA	Illumina NextSeq 500	CLC Genomics Suite	40566X	NA	Hospital
EPI_ISL_2790845	2020/4/8	Europe / France / Ile-de-France / Longjumeau	uman	NA	Male	35	Inpatient	Nasopharyngeal	NA	NA	NA	NA	NA	Illumina NextSeq 500	CLC Genomics Suite	28359X	NA	Hospital
EPI_ISL_2790844	2020/4/3	Europe / France / Bretagne / Brest Cedex	uman	NA	Female	41	Outpatient	NA	NA	NA	NA	NA	NA	Illumina NextSeq 500	CLC Genomics Suite	37565X	NA	Hospital
EPI_ISL_2790843	2020/3/19	Europe / France / Ile-de-France / Longjumeau	uman	NA	Male	25	Inpatient	Nasopharyngeal	NA	NA	NA	NA	NA	Illumina NextSeq 500	CLC Genomics Suite	18837X	NA	Hospital
EPI_ISL_2790842	2020/3/18	Europe / France / Ile-de-France / Longjumeau	uman	NA	Male	39	Inpatient	Nasopharyngeal	NA	NA	NA	NA	NA	Illumina NextSeq 500	CLC Genomics Suite	20124X	NA	Hospital
EPI_ISL_2790841	2020/3/18	Europe / France / Ile-de-France / Longjumeau	uman	NA	Female	41	Inpatient	Nasopharyngeal	NA	NA	NA	NA	NA	Illumina NextSeq 500	CLC Genomics Suite	23617X	NA	Hospital
EPI_ISL_2790840	2020/3/18	Europe / France / Ile-de-France / Longjumeau	uman	NA	Female	63	Inpatient	Nasopharyngeal	NA	NA	NA	NA	NA	Illumina NextSeq 500	CLC Genomics Suite	18235X	NA	Hospital
EPI_ISL_2790839	2020/3/19	Europe / France / Ile-de-France / Longjumeau	uman	NA	Male	55	Inpatient	NA	NA	NA	NA	NA	NA	Illumina NextSeq 500	CLC Genomics Suite	38949X	NA	Hospital
EPI_ISL_2790838	2020/3/19	Europe / France / Ile-de-France / Orsay	uman	NA	Male	65	Inpatient	Nasopharyngeal	NA	NA	NA	NA	NA	Illumina NextSeq 500	CLC Genomics Suite	14466X	NA	Hospital
EPI_ISL_2790837	2020/3/18	Europe / France / Hauts-de-France / Compiegne	uman	NA	Female	58	Inpatient	Nasopharyngeal	NA	NA	NA	NA	NA	Illumina NextSeq 500	CLC Genomics Suite	36107X	NA	Hospital
EPI_ISL_2790836	2020/3/18	Europe / France / Hauts-de-France / Compiegne	uman	NA	Male	70	Inpatient	Nasopharyngeal	NA	NA	NA	NA	NA	Illumina NextSeq 500	CLC Genomics Suite	31188X	NA	Hospital
EPI_ISL_2790835	2020/3/18	Europe / France / Hauts-de-France / Compiegne	uman	NA	Female	85	Inpatient	Nasopharyngeal	NA	NA	NA	NA	NA	Illumina NextSeq 500	CLC Genomics Suite	14583X	NA	Hospital
EPI_ISL_2790834	2020/3/18	Europe / France / Hauts-de-France / Compiegne	uman	NA	Female	23	Inpatient	Nasopharyngeal	NA	NA	NA	NA	NA	Illumina NextSeq 500	CLC Genomics Suite	19310X	NA	Hospital
EPI_ISL_2790833	2020/3/18	Europe / France / Ile-de-France / Longjumeau	uman	NA	Male	35	Inpatient	NA	NA	NA	NA	NA	NA	Illumina NextSeq 500	CLC Genomics Suite	16204X	NA	Hospital
EPI_ISL_2790832	2020/3/17	Europe / France / Ile-de-France / Longjumeau	uman	NA	Male	31	Inpatient	Nasopharyngeal	NA	NA	NA	NA	NA	Illumina NextSeq 500	CLC Genomics Suite	39845X	NA	Hospital
EPI_ISL_2790831	2020/3/17	Europe / France / Ile-de-France / Longjumeau	uman	NA	Female	44	Inpatient	Nasopharyngeal	NA	NA	NA	NA	NA	Illumina NextSeq 500	CLC Genomics Suite	18482X	NA	Hospital
EPI_ISL_2790830	2020/3/17	Europe / France / Ile-de-France / Longjumeau	uman	NA	Female	55	Inpatient	Nasopharyngeal	NA	NA	NA	NA	NA	Illumina NextSeq 500	CLC Genomics Suite	18112X	NA	Hospital
EPI_ISL_2790829	2020/3/17	Europe / France / Ile-de-France / Orsay	uman	NA	Female	25	Inpatient	Nasopharyngeal	NA	NA	NA	NA	NA	Illumina NextSeq 500	CLC Genomics Suite	34591X	NA	Hospital
EPI_ISL_2790828	2020/3/17	Europe / France / Ile-de-France / Orsay	uman	NA	Female	37	Inpatient	Nasopharyngeal	NA	NA	NA	NA	NA	Illumina NextSeq 500	CLC Genomics Suite	15193X	NA	Hospital
EPI_ISL_2790827	2020/3/17	Europe / France / Ile-de-France / Orsay	uman	NA	Female	37	Inpatient	Nasopharyngeal	NA	NA	NA	NA	NA	Illumina NextSeq 500	CLC Genomics Suite	15083X	NA	Hospital
EPI_ISL_2790826	2020/3/16	Europe / France / Hauts-de-France / Compiegne	uman	NA	Male	81	Inpatient	Tracheal	NA	NA	NA	NA	NA	Illumina NextSeq 500	CLC Genomics Suite	10884X	NA	Hospital
EPI_ISL_2790825	2020/3/17	Europe / France / Hauts-de-France / Compiegne	uman	NA	Female	81	Inpatient	Nasopharyngeal	NA	NA	NA	NA	NA	Illumina NextSeq 500	CLC Genomics Suite	22996X	NA	Hospital
EPI_ISL_2790824	2020/3/17	Europe / France / Hauts-de-France / Compiegne	uman	NA	Male	55	Inpatient	Nasopharyngeal	NA	NA	NA	NA	NA	Illumina NextSeq 500	CLC Genomics Suite	19799X	NA	Hospital
EPI_ISL_2790823	2020/3/17	Europe / France / Hauts-de-France / Compiegne	uman	NA	Male	63	Inpatient	Expetoration	NA	NA	NA	NA	NA	Illumina NextSeq 500	CLC Genomics Suite	20790X	NA	Hospital
EPI_ISL_2790822	2020/3/17	Europe / France / Hauts-de-France / Compiegne	uman	NA	Male	62	Inpatient	tum	NA	NA	NA	NA	NA	Illumina NextSeq 500	CLC Genomics Suite	13361X	NA	Hospital
EPI_ISL_2790821	2020/3/17	Europe / France / Hauts-de-France / Compiegne	uman	NA	Female	80	Inpatient	Nasopharyngeal	NA	NA	NA	NA	NA	Illumina NextSeq 500	CLC Genomics Suite	17445X	NA	Hospital
EPI_ISL_2790820	2020/3/17	Europe / France / Hauts-de-France / Compiegne	uman	NA	Male	90	Inpatient	Nasopharyngeal	NA	NA	NA	NA	NA	Illumina NextSeq 500	CLC Genomics Suite	15805X	NA	Hospital
EPI_ISL_2790819	2020/3/17	Europe / France / Hauts-de-France / Compiegne	uman	NA	Female	65	Inpatient	Nasopharyngeal	NA	NA	NA	NA	NA	Illumina NextSeq 500	CLC Genomics Suite	16889X	NA	Hospital
EPI_ISL_2790818	2020/3/17	Europe / France / Ile-de-France / Orsay	uman	NA	Male	35	Inpatient	Nasopharyngeal	NA	NA	NA	NA	NA	Illumina NextSeq 500	CLC Genomics Suite	23984X	NA	Hospital
EPI_ISL_2790817	2020/3/17	Europe / France / Ile-de-France / Orsay	uman	NA	Female	44	Inpatient	Nasopharyngeal	NA	NA	NA	NA	NA	Illumina NextSeq 500	CLC Genomics Suite	19651X	NA	Hospital
EPI_ISL_2790816	2020/3/17	Europe / France / Ile-de-France / Longjumeau	uman	NA	Male	35	Inpatient	Nasopharyngeal	NA	NA	NA	NA	NA	Illumina NextSeq 500	CLC Genomics Suite	23803X	NA	Hospital
EPI_ISL_2790815	2020/3/16	Europe / France / Ile-de-France / Longjumeau	uman	NA	Female	46	Inpatient	Nasopharyngeal	NA	NA	NA	NA	NA	Illumina NextSeq 500	CLC Genomics Suite	12531X	NA	Hospital
EPI_ISL_2790814	2020/3/16	Europe / France / Hauts-de-France / Compiegne	uman	NA	Male	84	Inpatient	Nasopharyngeal	NA	NA	NA	NA	NA	Illumina NextSeq 500	CLC Genomics Suite	18367X	NA	Hospital
EPI_ISL_2790813	2020/3/16	Europe / France / Hauts-de-France / Compiegne	uman	NA	Female	95	Inpatient	Nasopharyngeal	NA	NA	NA	NA	NA	Illumina NextSeq 500	CLC Genomics Suite	17165X	NA	Hospital
EPI_ISL_2790812	2020/3/16	Europe / France / Hauts-de-France / Compiegne	uman	NA	Male	81	Inpatient	Nasopharyngeal	NA	NA	NA	NA	NA	Illumina NextSeq 500	CLC Genomics Suite	23082X	NA	Hospital
EPI_ISL_2790811	2020/3/16	Europe / France / Hauts-de-France / Compiegne	uman	NA	Male	100	Inpatient	Nasopharyngeal	NA	NA	NA	NA	NA	Illumina NextSeq 500	CLC Genomics Suite	20562X	NA	Hospital
EPI_ISL_2790810	2020/3/16	Europe / France / Hauts-de-France / Compiegne	uman	NA	Male	85	Inpatient	Nasopharyngeal	NA	NA	NA	NA	NA	Illumina NextSeq 500	CLC Genomics Suite	20297X	Gap of 6 nucleotides when compared to the reference sequence.	Hospital
EPI_ISL_2790809	2020/3/16	Europe / France / Ile-de-France / Longjumeau	uman	NA	Male	82	Inpatient	Nasopharyngeal	NA	NA	NA	NA	NA	Illumina NextSeq 500	CLC Genomics Suite	21550X	NA	Hospital
EPI_ISL_2790808	2020/3/16	Europe / France / Ile-de-France / Longjumeau	uman	NA	Female	96	Inpatient	Nasopharyngeal	NA	NA	NA	NA	NA	Illumina NextSeq 500	CLC Genomics Suite	21912X	NA	Hospital
EPI_ISL_2790807	2020/3/15	Europe / France / Ile-de-France / Longjumeau	uman	NA	Female	56	Inpatient	Nasopharyngeal	NA	NA	NA	NA	NA	Illumina NextSeq 500	CLC Genomics Suite	24178X	NA	Hospital
EPI_ISL_2790806	2020/3/16	Europe / France / Ile-de-France / Longjumeau	uman	NA	Female	44	Inpatient	Nasopharyngeal	NA	NA	NA	NA	NA	Illumina NextSeq 500	CLC Genomics Suite	21065X	NA	Hospital
EPI_ISL_2790805	2020/3/16	Europe / France / Ile-de-France / Longjumeau	uman	NA	Male	58	Inpatient	Nasopharyngeal	NA	NA	NA	NA	NA	Illumina NextSeq 500	CLC Genomics Suite	27946X	NA	Hospital
EPI_ISL_2790804	2020/3/16	Europe / France / Ile-de-France / Longjumeau	uman	NA	Male	60	Inpatient	Nasopharyngeal	NA	NA	NA	NA	NA	Illumina NextSeq 500	CLC Genomics Suite	15264X	NA	Hospital
EPI_ISL_2790803	2020/3/12	Europe / France / Ile-de-France / Saint Mande	uman	NA	Female	61	Outpatient	Nasopharyngeal	NA	NA	NA	NA	NA	Illumina NextSeq 500	CLC Genomics Suite	27210X	NA	Armies
EPI_ISL_2790802	2020/3/10	Europe / France / Ile-de-France / Saint Mande	uman	NA	Female	61	Outpatient	Nasopharyngeal	NA	NA	NA	NA	NA	Illumina NextSeq 500	CLC Genomics Suite	16931X	Insertion of 3 nucleotides when compared to the reference sequence.	Armies
EPI_ISL_2790801	2020/3/8	Europe / France / Ile-de-France / Saint Mande	uman	NA	Female	48	Outpatient	Nasopharyngeal	NA	NA	NA	NA	NA	Illumina NextSeq 500	CLC Genomics Suite	23954X	NA	Armies
EPI_ISL_2790693	2021/6/2	North America / USA / Colorado	uman	NA	unknown	unknown	kown	NA	NA	NA	NA	NA	NA	Oxford Nanopore GridION	NA	NA	NS8_K68stop results in 44.6% truncation of the protein sequence. NS8_Q27stop results in 78.5% truncation of the protein sequence. Gap of 19 nucleotides when compared to the reference sequence.	Colorado Department of Public Health and Environment
EPI_ISL_2790692	2021/6/1	North America / USA / Colorado	uman	NA	unknown	unknown	kown	NA	NA	NA	NA	NA	NA	Oxford Nanopore GridION	NA	NA	NS8_K68stop results in 44.6% truncation of the protein sequence. NS8_Q27stop results in 78.5% truncation of the protein sequence. Gap of 19 nucleotides when compared to the reference sequence.	Colorado Department of Public Health and Environment
EPI_ISL_2790691	2021/6/1	North America / USA / Colorado	uman	NA	unknown	unknown	kown	NA	NA	NA	NA	NA	NA	Oxford Nanopore GridION	NA	NA	NS8_K68stop results in 44.6% truncation of the protein sequence. NS8_Q27stop results in 78.5% truncation of the protein sequence. Gap of 19 nucleotides when compared to the reference sequence.	Colorado Department of Public Health and Environment
EPI_ISL_2790690	2021/6/3	North America / USA / Colorado	uman	NA	unknown	unknown	kown	NA	NA	NA	NA	NA	NA	Oxford Nanopore GridION	NA	NA	Long stretches of NNNs (7.38% of overall sequence). NS8_K68stop results in 44.6% truncation of the protein sequence. NS8_Q27stop results in 78.5% truncation of the protein sequence. Gap of 19 nucleotides when compared to the reference sequence. NSP11 without BLAST coverage.	Colorado Department of Public Health and Environment
EPI_ISL_2790689	2021/6/2	North America / USA / Colorado	uman	NA	unknown	unknown	kown	NA	NA	NA	NA	NA	NA	Oxford Nanopore GridION	NA	NA	Gap of 13 nucleotides when compared to the reference sequence.	Colorado Department of Public Health and Environment
EPI_ISL_2790688	2021/6/2	North America / USA / Colorado	uman	NA	unknown	unknown	kown	NA	NA	NA	NA	NA	NA	Oxford Nanopore GridION	NA	NA	NS7a_Y97stop results in 20.7% truncation of the protein sequence. NS8_Q27stop results in 78.5% truncation of the protein sequence. Gap of 19 nucleotides when compared to the reference sequence.	Colorado Department of Public Health and Environment
EPI_ISL_2790687	2021/6/3	North America / USA / Colorado	uman	NA	unknown	unknown	kown	NA	NA	NA	NA	NA	NA	Oxford Nanopore GridION	NA	NA	Long stretches of NNNs (7.34% of overall sequence). NS8_Q27stop results in 78.5% truncation of the protein sequence. Gap of 19 nucleotides when compared to the reference sequence. NSP11 without BLAST coverage.	Colorado Department of Public Health and Environment
EPI_ISL_2790686	2021/6/3	North America / USA / Colorado	uman	NA	unknown	unknown	kown	NA	NA	NA	NA	NA	NA	Oxford Nanopore GridION	NA	NA	Long stretches of NNNs (29.67% of overall sequence). Gap of 9 nucleotides when compared to the reference sequence. NSP11 without BLAST coverage. NS7b without BLAST coverage.	Colorado Department of Public Health and Environment
EPI_ISL_2790685	2021/6/3	North America / USA / Colorado	uman	NA	unknown	unknown	kown	NA	NA	NA	NA	NA	NA	Oxford Nanopore GridION	NA	NA	Gap of 13 nucleotides when compared to the reference sequence.	Colorado Department of Public Health and Environment
EPI_ISL_2790684	2021/6/3	North America / USA / Colorado	uman	NA	unknown	unknown	kown	NA	NA	NA	NA	NA	NA	Oxford Nanopore GridION	NA	NA	Gap of 13 nucleotides when compared to the reference sequence.	Colorado Department of Public Health and Environment
EPI_ISL_2790683	2021/6/2	North America / USA / Colorado	uman	NA	unknown	unknown	kown	NA	NA	NA	NA	NA	NA	Oxford Nanopore GridION	NA	NA	NS8_K68stop results in 44.6% truncation of the protein sequence. NS8_Q27stop results in 78.5% truncation of the protein sequence. Gap of 19 nucleotides when compared to the reference sequence.	Colorado Department of Public Health and Environment
EPI_ISL_2790682	2021/6/3	North America / USA / Colorado	uman	NA	unknown	unknown	kown	NA	NA	NA	NA	NA	NA	Oxford Nanopore GridION	NA	NA	NS8_K68stop results in 44.6% truncation of the protein sequence. NS8_Q27stop results in 78.5% truncation of the protein sequence. Gap of 19 nucleotides when compared to the reference sequence.	Colorado Department of Public Health and Environment
EPI_ISL_2790681	2021/5/27	North America / USA / Colorado	uman	NA	unknown	unknown	kown	NA	NA	NA	NA	NA	NA	Oxford Nanopore GridION	NA	NA	NS8_K68stop results in 44.6% truncation of the protein sequence. NS8_Q27stop results in 78.5% truncation of the protein sequence. Gap of 19 nucleotides when compared to the reference sequence.	Colorado Department of Public Health and Environment
EPI_ISL_2790680	2021/5/25	North America / USA / Colorado	uman	NA	unknown	unknown	kown	NA	NA	NA	NA	NA	NA	Oxford Nanopore GridION	NA	NA	NS8_Q27stop results in 78.5% truncation of the protein sequence. Gap of 19 nucleotides when compared to the reference sequence.	Colorado Department of Public Health and Environment
EPI_ISL_2790679	2021/6/1	North America / USA / Colorado	uman	NA	unknown	unknown	kown	NA	NA	NA	NA	NA	NA	Oxford Nanopore GridION	NA	NA	NS8_Q27stop results in 78.5% truncation of the protein sequence. Gap of 19 nucleotides when compared to the reference sequence.	Colorado Department of Public Health and Environment
EPI_ISL_2790678	2021/6/1	North America / USA / Colorado	uman	NA	unknown	unknown	kown	NA	NA	NA	NA	NA	NA	Oxford Nanopore GridION	NA	NA	Long stretches of NNNs (21.51% of overall sequence). Gap of 13 nucleotides when compared to the reference sequence. NSP11 without BLAST coverage.	Colorado Department of Public Health and Environment
EPI_ISL_2790677	2021/5/25	North America / USA / Colorado	uman	NA	unknown	unknown	kown	NA	NA	NA	NA	NA	NA	Oxford Nanopore GridION	NA	NA	NS8_K68stop results in 44.6% truncation of the protein sequence. NS8_Q27stop results in 78.5% truncation of the protein sequence. Gap of 19 nucleotides when compared to the reference sequence.	Colorado Department of Public Health and Environment
EPI_ISL_2790676	2021/5/26	North America / USA / Colorado	uman	NA	unknown	unknown	kown	NA	NA	NA	NA	NA	NA	Oxford Nanopore GridION	NA	NA	NS8_Q27stop results in 78.5% truncation of the protein sequence. Gap of 19 nucleotides when compared to the reference sequence.	Colorado Department of Public Health and Environment
EPI_ISL_2790675	2021/5/26	North America / USA / Colorado	uman	NA	unknown	unknown	kown	NA	NA	NA	NA	NA	NA	Oxford Nanopore GridION	NA	NA	NS8_Q27stop results in 78.5% truncation of the protein sequence. Gap of 19 nucleotides when compared to the reference sequence.	Colorado Department of Public Health and Environment
EPI_ISL_2790674	2021/6/2	North America / USA / Colorado	uman	NA	unknown	unknown	kown	NA	NA	NA	NA	NA	NA	Oxford Nanopore GridION	NA	NA	Stretches of NNNs (1.82% of overall sequence). Gap of 1 nucleotides when compared to the reference sequence.	Colorado Department of Public Health and Environment
EPI_ISL_2790673	2021/6/3	North America / USA / Colorado	uman	NA	unknown	unknown	kown	NA	NA	NA	NA	NA	NA	Oxford Nanopore GridION	NA	NA	Gap of 10 nucleotides when compared to the reference sequence.	Colorado Department of Public Health and Environment
EPI_ISL_2790672	2021/6/1	North America / USA / Colorado	uman	NA	unknown	unknown	kown	NA	NA	NA	NA	NA	NA	Oxford Nanopore GridION	NA	NA	Long stretches of NNNs (9.30% of overall sequence). Gap of 9 nucleotides when compared to the reference sequence. NSP11 without BLAST coverage.	Colorado Department of Public Health and Environment
EPI_ISL_2790671	2021/5/31	North America / USA / Colorado	uman	NA	unknown	unknown	kown	NA	NA	NA	NA	NA	NA	Oxford Nanopore GridION	NA	NA	NS8_Q27stop results in 78.5% truncation of the protein sequence. Gap of 19 nucleotides when compared to the reference sequence.	Colorado Department of Public Health and Environment
EPI_ISL_2790670	2021/5/28	North America / USA / Colorado	uman	NA	unknown	unknown	kown	NA	NA	NA	NA	NA	NA	Oxford Nanopore GridION	NA	NA	Stretches of NNNs (3.60% of overall sequence). NS8_Q27stop results in 78.5% truncation of the protein sequence. Gap of 19 nucleotides when compared to the reference sequence.	Colorado Department of Public Health and Environment
EPI_ISL_2790669	2021/5/30	North America / USA / Colorado	uman	NA	unknown	unknown	kown	NA	NA	NA	NA	NA	NA	Oxford Nanopore GridION	NA	NA	Long stretches of NNNs (23.82% of overall sequence). Gap of 9 nucleotides when compared to the reference sequence. NSP11 without BLAST coverage. NS7b without BLAST coverage.	Colorado Department of Public Health and Environment
EPI_ISL_2790668	2021/5/27	North America / USA / Colorado	uman	NA	unknown	unknown	kown	NA	NA	NA	NA	NA	NA	Oxford Nanopore GridION	NA	NA	NS8_K68stop results in 44.6% truncation of the protein sequence. NS8_Q27stop results in 78.5% truncation of the protein sequence. Gap of 19 nucleotides when compared to the reference sequence.	Colorado Department of Public Health and Environment
EPI_ISL_2790667	2021/5/27	North America / USA / Colorado	uman	NA	unknown	unknown	kown	NA	NA	NA	NA	NA	NA	Oxford Nanopore GridION	NA	NA	Gap of 9 nucleotides when compared to the reference sequence.	Colorado Department of Public Health and Environment
EPI_ISL_2790666	2021/5/30	North America / USA / Colorado	uman	NA	unknown	unknown	kown	NA	NA	NA	NA	NA	NA	Oxford Nanopore GridION	NA	NA	NS8_K68stop results in 44.6% truncation of the protein sequence. NS8_Q27stop results in 78.5% truncation of the protein sequence. Gap of 19 nucleotides when compared to the reference sequence.	Colorado Department of Public Health and Environment
EPI_ISL_2790665	2021/5/25	North America / USA / Colorado	uman	NA	unknown	unknown	kown	NA	NA	NA	NA	NA	NA	Oxford Nanopore GridION	NA	NA	Stretches of NNNs (1.89% of overall sequence). Gap of 9 nucleotides when compared to the reference sequence.	Colorado Department of Public Health and Environment
EPI_ISL_2790664	2021/6/1	North America / USA / Colorado	uman	NA	unknown	unknown	kown	NA	NA	NA	NA	NA	NA	Oxford Nanopore GridION	NA	NA	Stretches of NNNs (1.77% of overall sequence). NS8_Q27stop results in 78.5% truncation of the protein sequence. Gap of 19 nucleotides when compared to the reference sequence.	Colorado Department of Public Health and Environment
EPI_ISL_2790663	2021/6/2	North America / USA / Colorado	uman	NA	unknown	unknown	kown	NA	NA	NA	NA	NA	NA	Oxford Nanopore GridION	NA	NA	NS8_Q27stop results in 78.5% truncation of the protein sequence. NS8_E106stop results in 13.2% truncation of the protein sequence. Gap of 19 nucleotides when compared to the reference sequence.	Colorado Department of Public Health and Environment
EPI_ISL_2790662	2021/6/2	North America / USA / Colorado	uman	NA	unknown	unknown	kown	NA	NA	NA	NA	NA	NA	Oxford Nanopore GridION	NA	NA	NS8_Q27stop results in 78.5% truncation of the protein sequence. Gap of 19 nucleotides when compared to the reference sequence.	Colorado Department of Public Health and Environment
EPI_ISL_2790661	2021/6/1	North America / USA / Colorado	uman	NA	unknown	unknown	kown	NA	NA	NA	NA	NA	NA	Oxford Nanopore GridION	NA	NA	NS8_K68stop results in 44.6% truncation of the protein sequence. NS8_Q27stop results in 78.5% truncation of the protein sequence. Gap of 19 nucleotides when compared to the reference sequence.	Colorado Department of Public Health and Environment
EPI_ISL_2790660	2021/6/1	North America / USA / Colorado	uman	NA	unknown	unknown	kown	NA	NA	NA	NA	NA	NA	Oxford Nanopore GridION	NA	NA	NS8_Q27stop results in 78.5% truncation of the protein sequence. Gap of 19 nucleotides when compared to the reference sequence.	Colorado Department of Public Health and Environment
EPI_ISL_2790659	2021/6/1	North America / USA / Colorado	uman	NA	unknown	unknown	kown	NA	NA	NA	NA	NA	NA	Oxford Nanopore GridION	NA	NA	Long stretches of NNNs (7.39% of overall sequence). NS8_K68stop results in 44.6% truncation of the protein sequence. NS8_Q27stop results in 78.5% truncation of the protein sequence. Gap of 19 nucleotides when compared to the reference sequence. NSP11 without BLAST coverage.	Colorado Department of Public Health and Environment
EPI_ISL_2790658	2021/6/1	North America / USA / Colorado	uman	NA	unknown	unknown	kown	NA	NA	NA	NA	NA	NA	Oxford Nanopore GridION	NA	NA	Long stretches of NNNs (41.17% of overall sequence). NS8_Q27stop results in 78.5% truncation of the protein sequence. Gap of 19 nucleotides when compared to the reference sequence. NSP11 without BLAST coverage. NSP9 without BLAST coverage. E without BLAST coverage.	Colorado Department of Public Health and Environment
EPI_ISL_2790657	2021/6/1	North America / USA / Colorado	uman	NA	unknown	unknown	kown	NA	NA	NA	NA	NA	NA	Oxford Nanopore GridION	NA	NA	NS8_Q27stop results in 78.5% truncation of the protein sequence. Gap of 19 nucleotides when compared to the reference sequence.	Colorado Department of Public Health and Environment
EPI_ISL_2790656	2021/6/1	North America / USA / Colorado	uman	NA	unknown	unknown	kown	NA	NA	NA	NA	NA	NA	Oxford Nanopore GridION	NA	NA	NS8_K68stop results in 44.6% truncation of the protein sequence. NS8_Q27stop results in 78.5% truncation of the protein sequence. Gap of 19 nucleotides when compared to the reference sequence.	Colorado Department of Public Health and Environment
EPI_ISL_2790655	2021/6/2	North America / USA / Colorado	uman	NA	unknown	unknown	kown	NA	NA	NA	NA	NA	NA	Oxford Nanopore GridION	NA	NA	NS8_Q27stop results in 78.5% truncation of the protein sequence. Gap of 19 nucleotides when compared to the reference sequence.	Colorado Department of Public Health and Environment
EPI_ISL_2790654	2021/6/1	North America / USA / Colorado	uman	NA	unknown	unknown	kown	NA	NA	NA	NA	NA	NA	Oxford Nanopore GridION	NA	NA	NS8_K68stop results in 44.6% truncation of the protein sequence. NS8_Q27stop results in 78.5% truncation of the protein sequence. Gap of 19 nucleotides when compared to the reference sequence.	Colorado Department of Public Health and Environment
EPI_ISL_2790653	2021/6/2	North America / USA / Colorado	uman	NA	unknown	unknown	kown	NA	NA	NA	NA	NA	NA	Oxford Nanopore GridION	NA	NA	Long stretches of NNNs (18.15% of overall sequence). NS8_K68stop results in 44.6% truncation of the protein sequence. NS8_Q27stop results in 78.5% truncation of the protein sequence. Gap of 19 nucleotides when compared to the reference sequence. NSP11 without BLAST coverage.	Colorado Department of Public Health and Environment
EPI_ISL_2779375	2020/11/17	Africa / Kenya / Lamu	uman	NA	Female	45	Live	Nasopharyngeal swab	NA	NA	NA	NA	NA	Illumina MiSeq	NA	NA	NA	KEMRI/DEID Surveillance Site (Lamu County Hospital)
EPI_ISL_2779374	2020/10/26	Africa / Kenya / Lamu	uman	NA	Female	18	Live	Nasopharyngeal swab	NA	NA	NA	NA	NA	Illumina MiSeq	NA	NA	NA	KEMRI/DEID Surveillance Site (Lamu County Hospital)
EPI_ISL_2779373	2020/7/28	Africa / Kenya / Migori	uman	NA	Female	7	Live	Nasopharyngeal swab	NA	NA	NA	NA	NA	Illumina MiSeq	NA	NA	Stretches of NNNs (2.79% of overall sequence).	Isebania Sub County Hospital
EPI_ISL_2779372	2020/11/16	Africa / Kenya / Nairobi	uman	NA	Female	26	Live	Nasopharyngeal swab	NA	NA	NA	NA	NA	Illumina MiSeq	NA	NA	Stretches of NNNs (3.30% of overall sequence).	DFMH
EPI_ISL_2779371	2020/11/16	Africa / Kenya / Nairobi	uman	NA	Female	42	Live	Nasopharyngeal swab	NA	NA	NA	NA	NA	Illumina MiSeq	NA	NA	Stretches of NNNs (4.02% of overall sequence).	DFMH
EPI_ISL_2779370	2020/12/1	Africa / Kenya / Kisumu	uman	NA	Female	34	Live	Nasopharyngeal swab	NA	NA	NA	NA	NA	Illumina MiSeq	NA	NA	NA	Jaramogi Oginga Odinga Teaching and Referral Hospital
EPI_ISL_2779369	2020/11/24	Africa / Kenya / Kisumu	uman	NA	Male	28	Live	Nasopharyngeal swab	NA	NA	NA	NA	NA	Illumina MiSeq	NA	NA	NA	Jaramogi Oginga Odinga Teaching and Referral Hospital
EPI_ISL_2779368	2020/11/24	Africa / Kenya / Kisumu	uman	NA	Male	31	Live	Nasopharyngeal swab	NA	NA	NA	NA	NA	Illumina MiSeq	NA	NA	NA	Jaramogi Oginga Odinga Teaching and Referral Hospital
EPI_ISL_2779367	2020/11/23	Africa / Kenya / Kisumu	uman	NA	Female	26	Live	Nasopharyngeal swab	NA	NA	NA	NA	NA	Illumina MiSeq	NA	NA	NA	Jaramogi Oginga Odinga Teaching and Referral Hospital
EPI_ISL_2779366	2020/11/23	Africa / Kenya / Kisumu	uman	NA	Female	44	Live	Nasopharyngeal swab	NA	NA	NA	NA	NA	Illumina MiSeq	NA	NA	NA	Jaramogi Oginga Odinga Teaching and Referral Hospital
EPI_ISL_2779365	2020/11/20	Africa / Kenya / Kisumu	uman	NA	unknown	39	Live	Nasopharyngeal swab	NA	NA	NA	NA	NA	Illumina MiSeq	NA	NA	Gap of 6 nucleotides when compared to the reference sequence.	Jaramogi Oginga Odinga Teaching and Referral Hospital
EPI_ISL_2779364	2020/11/6	Africa / Kenya / Mombasa	uman	NA	Male	26	Live	Nasopharyngeal swab	NA	NA	NA	NA	NA	Illumina MiSeq	NA	NA	NA	KEMRI/DEID Surveillance Site (Mtongwe Navy Base Hospital)
EPI_ISL_2779363	2020/12/14	Africa / Kenya / Mombasa	uman	NA	Male	28	Live	Nasopharyngeal swab	NA	NA	NA	NA	NA	Illumina MiSeq	NA	NA	NA	KEMRI/DEID Surveillance Site (Mtongwe Navy Base Hospital)
EPI_ISL_2779362	2020/11/17	Africa / Kenya / Kwale	uman	NA	Female	54	Live	Nasopharyngeal swab	NA	NA	NA	NA	NA	Illumina MiSeq	NA	NA	NA	KEMRI/DEID Surveillance Site (Mtongwe Navy Base Hospital)
EPI_ISL_2779361	2020/11/13	Africa / Kenya / Kwale	uman	NA	Male	35	Live	Nasopharyngeal swab	NA	NA	NA	NA	NA	Illumina MiSeq	NA	NA	NA	KEMRI/DEID Surveillance Site (Mtongwe Navy Base Hospital)
EPI_ISL_2779360	2020/11/5	Africa / Kenya / Kwale	uman	NA	Female	38	Live	Nasopharyngeal swab	NA	NA	NA	NA	NA	Illumina MiSeq	NA	NA	NA	KEMRI/DEID Surveillance Site (Mtongwe Navy Base Hospital)
EPI_ISL_2779359	2020/10/23	Africa / Kenya / Kwale	uman	NA	Male	22	Live	Nasopharyngeal swab	NA	NA	NA	NA	NA	Illumina MiSeq	NA	NA	NA	KEMRI/DEID Surveillance Site (Mtongwe Navy Base Hospital)
EPI_ISL_2779358	2020/10/16	Africa / Kenya / Kwale	uman	NA	Male	19	Live	Nasopharyngeal swab	NA	NA	NA	NA	NA	Illumina MiSeq	NA	NA	NA	KEMRI/DEID Surveillance Site (Mtongwe Navy Base Hospital)
EPI_ISL_2779357	2020/10/16	Africa / Kenya / Kwale	uman	NA	Male	20	Live	Nasopharyngeal swab	NA	NA	NA	NA	NA	Illumina MiSeq	NA	NA	NA	KEMRI/DEID Surveillance Site (Mtongwe Navy Base Hospital)
EPI_ISL_2779356	2020/10/15	Africa / Kenya / Kwale	uman	NA	Male	14	Live	Nasopharyngeal swab	NA	NA	NA	NA	NA	Illumina MiSeq	NA	NA	NA	KEMRI/DEID Surveillance Site (Mtongwe Navy Base Hospital)
EPI_ISL_2779355	2020/10/8	Africa / Kenya / Kwale	uman	NA	Male	32	Live	Nasopharyngeal swab	NA	NA	NA	NA	NA	Illumina MiSeq	NA	NA	NA	KEMRI/DEID Surveillance Site (Mtongwe Navy Base Hospital)
EPI_ISL_2779354	2020/11/10	Africa / Kenya / Baringo	uman	NA	Male	24	Live	Nasopharyngeal swab	NA	NA	NA	NA	NA	Illumina MiSeq	NA	NA	Gap of 186 nucleotides when compared to the reference sequence.	KEMRI/DEID Surveillance Site (Marigat Sub County Hospital)
EPI_ISL_2779353	2020/11/20	Africa / Kenya / Kisumu	uman	NA	Female	38	Live	Nasopharyngeal swab	NA	NA	NA	NA	NA	Illumina MiSeq	NA	NA	Long stretches of NNNs (14.60% of overall sequence).	Jaramogi Oginga Odinga Teaching and Referral Hospital
EPI_ISL_2779352	2020/6/12	Africa / Kenya / Nairobi	uman	NA	Male	26	Live	Nasopharyngeal swab	NA	NA	NA	NA	NA	Illumina MiSeq	NA	NA	Stretches of NNNs (3.96% of overall sequence). NSP16_K170stop results in 43.3% truncation of the protein sequence.	DFMH
EPI_ISL_2779351	2020/7/15	Africa / Kenya / Nairobi	uman	NA	unknown	50	Live	Nasopharyngeal swab	NA	NA	NA	NA	NA	Illumina MiSeq	NA	NA	Stretches of NNNs (2.67% of overall sequence).	MOH-K
EPI_ISL_2779350	2020/6/30	Africa / Kenya / Nairobi	uman	NA	unknown	unknown	Live	Nasopharyngeal swab	NA	NA	NA	NA	NA	Illumina MiSeq	NA	NA	Long stretches of NNNs (11.10% of overall sequence).	MOH-K
EPI_ISL_2779349	2021/4/9	Africa / Kenya / Nandi	uman	NA	Male	36	Live	Nasopharyngeal swab	NA	NA	NA	NA	NA	Illumina MiSeq	NA	NA	Stretches of NNNs (1.74% of overall sequence). Gap of 21 nucleotides when compared to the reference sequence.	GK Prisons Dispensary Kapsabet
EPI_ISL_2779348	2021/4/8	Africa / Kenya / Kisumu	uman	NA	Female	28	Live	Nasopharyngeal swab	NA	NA	NA	NA	NA	Illumina MiSeq	NA	NA	Stretches of NNNs (1.30% of overall sequence). Gap of 18 nucleotides when compared to the reference sequence.	KEMRI/DEID Surveillance Site (Lamu County Hospital)
EPI_ISL_2779347	2021/3/29	Africa / Kenya / Kisumu	uman	NA	Male	38	Live	Nasopharyngeal swab	NA	NA	NA	NA	NA	Illumina MiSeq	NA	NA	NS8_K68stop results in 44.6% truncation of the protein sequence. NS8_Q27stop results in 78.5% truncation of the protein sequence. Gap of 19 nucleotides when compared to the reference sequence.	KCRH KEMRI-DEID Surveillance Site
EPI_ISL_2779346	2021/4/6	Africa / Kenya / Homa Bay	uman	NA	unknown	56	Live	Nasopharyngeal swab	NA	NA	NA	NA	NA	Illumina MiSeq	NA	NA	NS8_K68stop results in 44.6% truncation of the protein sequence. NS8_Q27stop results in 78.5% truncation of the protein sequence. Gap of 19 nucleotides when compared to the reference sequence.	Homabay County Referral Hospital
EPI_ISL_2779345	2021/3/19	Africa / Kenya / Bungoma	uman	NA	Male	35	Live	Nasopharyngeal swab	NA	NA	NA	NA	NA	Illumina MiSeq	NA	NA	Gap of 2 nucleotides when compared to the reference sequence.	Bungoma County Referral Hospital
EPI_ISL_2779344	2021/3/23	Africa / Kenya / Lamu	uman	NA	Female	29	Live	Nasopharyngeal swab	NA	NA	NA	NA	NA	Illumina MiSeq	NA	NA	Gap of 18 nucleotides when compared to the reference sequence.	KEMRI/DEID Surveillance Site (Lamu County Hospital)
EPI_ISL_2779343	2021/4/1	Africa / Kenya / Vihiga	uman	NA	Male	33	Live	Nasopharyngeal swab	NA	NA	NA	NA	NA	Illumina MiSeq	NA	NA	NS8_Q27stop results in 78.5% truncation of the protein sequence.	Vihiga County referral hospital
EPI_ISL_2779342	2021/4/2	Africa / Kenya / Nyamira	uman	NA	Male	32	Live	Nasopharyngeal swab	NA	NA	NA	NA	NA	Illumina MiSeq	NA	NA	NS8_Q27stop results in 78.5% truncation of the protein sequence.	Nyamira County Referral Hopital
EPI_ISL_2779341	2021/3/31	Africa / Kenya / Nyamira	uman	NA	Female	32	Live	Nasopharyngeal swab	NA	NA	NA	NA	NA	Illumina MiSeq	NA	NA	NS8_Q27stop results in 78.5% truncation of the protein sequence.	Nyamira County Referral Hopital
EPI_ISL_2779340	2021/3/29	Africa / Kenya / Nyamira	uman	NA	Male	45	Live	Nasopharyngeal swab	NA	NA	NA	NA	NA	Illumina MiSeq	NA	NA	NS8_Q27stop results in 78.5% truncation of the protein sequence.	Nyamira County Referral Hopital
EPI_ISL_2779339	2021/3/24	Africa / Kenya / Nyamira	uman	NA	Male	62	Live	Nasopharyngeal swab	NA	NA	NA	NA	NA	Illumina MiSeq	NA	NA	NS8_Q27stop results in 78.5% truncation of the protein sequence.	Nyamira County Referral Hopital
EPI_ISL_2779338	2021/3/22	Africa / Kenya / Nyamira	uman	NA	Male	49	Live	Nasopharyngeal swab	NA	NA	NA	NA	NA	Illumina MiSeq	NA	NA	NS8_Q27stop results in 78.5% truncation of the protein sequence.	Nyamira County Referral Hopital
EPI_ISL_2779337	2021/4/9	Africa / Kenya / Kisumu	uman	NA	Female	11	Live	Nasopharyngeal swab	NA	NA	NA	NA	NA	Illumina MiSeq	NA	NA	NS8_Q27stop results in 78.5% truncation of the protein sequence.	KCRH KEMRI/DEID Surveillance Site
EPI_ISL_2779336	2021/4/6	Africa / Kenya / Kisumu	uman	NA	Male	51	Live	Nasopharyngeal swab	NA	NA	NA	NA	NA	Illumina MiSeq	NA	NA	NS8_Q27stop results in 78.5% truncation of the protein sequence.	KCRH KEMRI-DEID Surveillance Site
EPI_ISL_2779335	2021/4/3	Africa / Kenya / Kisumu	uman	NA	Female	43	Live	Nasopharyngeal swab	NA	NA	NA	NA	NA	Illumina MiSeq	NA	NA	NS8_Q27stop results in 78.5% truncation of the protein sequence.	KCRH KEMRI-DEID Surveillance Site
EPI_ISL_2779334	2021/3/30	Africa / Kenya / Kisumu	uman	NA	Female	35	Live	Nasopharyngeal swab	NA	NA	NA	NA	NA	Illumina MiSeq	NA	NA	NS8_Q27stop results in 78.5% truncation of the protein sequence.	KCRH KEMRI-DEID Surveillance Site
EPI_ISL_2779333	2021/3/25	Africa / Kenya / Kisumu	uman	NA	Male	37	Live	Nasopharyngeal swab	NA	NA	NA	NA	NA	Illumina MiSeq	NA	NA	NS8_K68stop results in 44.6% truncation of the protein sequence. NS8_Q27stop results in 78.5% truncation of the protein sequence.	KCRH KEMRI/DEID Surveillance Site
EPI_ISL_2779332	2021/3/24	Africa / Kenya / Kisumu	uman	NA	Female	39	Live	Nasopharyngeal swab	NA	NA	NA	NA	NA	Illumina MiSeq	NA	NA	NS8_Q27stop results in 78.5% truncation of the protein sequence.	KCRH KEMRI/DEID Surveillance Site
EPI_ISL_2779331	2021/3/22	Africa / Kenya / Homa Bay	uman	NA	Male	45	Live	Nasopharyngeal swab	NA	NA	NA	NA	NA	Illumina MiSeq	NA	NA	NS8_Q27stop results in 78.5% truncation of the protein sequence.	KCRH KEMRI/DEID Surveillance Site
EPI_ISL_2779330	2021/3/31	Africa / Kenya / Homa Bay	uman	NA	Male	40	Live	Nasopharyngeal swab	NA	NA	NA	NA	NA	Illumina MiSeq	NA	NA	NS8_Q27stop results in 78.5% truncation of the protein sequence.	Homabay County Referral Hospital
EPI_ISL_2779329	2021/3/23	Africa / Kenya / Bungoma	uman	NA	Male	26	Live	Nasopharyngeal swab	NA	NA	NA	NA	NA	Illumina MiSeq	NA	NA	NS8_Q27stop results in 78.5% truncation of the protein sequence.	Life Care Hospital (Bungoma)
EPI_ISL_2779328	2021/3/22	Africa / Kenya / Bungoma	uman	NA	Female	29	Live	Nasopharyngeal swab	NA	NA	NA	NA	NA	Illumina MiSeq	NA	NA	NS8_Q27stop results in 78.5% truncation of the protein sequence.	Life Care Hospital (Bungoma)
EPI_ISL_2779327	2021/3/23	Africa / Kenya / Bungoma	uman	NA	Male	24	Live	Nasopharyngeal swab	NA	NA	NA	NA	NA	Illumina MiSeq	NA	NA	NS8_Q27stop results in 78.5% truncation of the protein sequence.	Bungoma County Referral Hospital
EPI_ISL_2779326	2021/3/29	Africa / Kenya / Lamu	uman	NA	Female	21	Live	Nasopharyngeal swab	NA	NA	NA	NA	NA	Illumina MiSeq	NA	NA	NS3_G254stop results in 8.0% truncation of the protein sequence. NS8_Q27stop results in 78.5% truncation of the protein sequence.	KEMRI/DEID Surveillance Site (Lamu County Hospital)
EPI_ISL_2779325	2021/3/29	Africa / Kenya / Lamu	uman	NA	Female	27	Live	Nasopharyngeal swab	NA	NA	NA	NA	NA	Illumina MiSeq	NA	NA	NS3_G254stop results in 8.0% truncation of the protein sequence. NS8_Q27stop results in 78.5% truncation of the protein sequence.	KEMRI/DEID Surveillance Site (Lamu County Hospital)
EPI_ISL_2779324	2021/3/24	Africa / Kenya / Kisumu	uman	NA	Male	2	Live	Nasopharyngeal swab	NA	NA	NA	NA	NA	Illumina MiSeq	NA	NA	NS8_Q27stop results in 78.5% truncation of the protein sequence.	KCRH KEMRI/DEID Surveillance Site
EPI_ISL_2779323	2021/3/18	Africa / Kenya / Migori	uman	NA	Male	7	Live	Nasopharyngeal swab	NA	NA	NA	NA	NA	Illumina MiSeq	NA	NA	NA	KEMRI/DEID Surveillance Site (Isebani Sub-County Hospital)
EPI_ISL_2779322	2021/3/17	Africa / Kenya / Migori	uman	NA	Female	32	Live	Nasopharyngeal swab	NA	NA	NA	NA	NA	Illumina MiSeq	NA	NA	NS8_Q27stop results in 78.5% truncation of the protein sequence.	KEMRI/DEID Surveillance Site (Isebani Sub-County Hospital)
EPI_ISL_2779321	2021/3/25	Africa / Kenya / Bungoma	uman	NA	Male	8	Live	Nasopharyngeal swab	NA	NA	NA	NA	NA	Illumina MiSeq	NA	NA	NA	Bungoma County Referral Hospital
EPI_ISL_2779320	2021/4/9	Africa / Kenya / Kisumu	uman	NA	Male	29	Live	Nasopharyngeal swab	NA	NA	NA	NA	NA	Illumina MiSeq	NA	NA	NS8_Q27stop results in 78.5% truncation of the protein sequence.	Jaramogi Oginga Odinga Teaching and Referral Hospital
EPI_ISL_2779319	2021/4/7	Africa / Kenya / Kisumu	uman	NA	Male	66	Live	Nasopharyngeal swab	NA	NA	NA	NA	NA	Illumina MiSeq	NA	NA	NA	Jaramogi Oginga Odinga Teaching and Referral Hospital
EPI_ISL_2779318	2021/2/16	Africa / Kenya / Mombasa	uman	NA	Male	28	Live	Nasopharyngeal swab	NA	NA	NA	NA	NA	Illumina MiSeq	NA	NA	NS8_E59stop results in 52.1% truncation of the protein sequence.	Port Health Clinic, Malaba border point
EPI_ISL_2779317	2021/2/1	Africa / Kenya / Kiambu	uman	NA	Male	44	Live	Nasopharyngeal swab	NA	NA	NA	NA	NA	Illumina MiSeq	NA	NA	NA	Port Health Clinic, Busia border point
EPI_ISL_2779316	2021/3/9	Africa / Kenya / Nandi	uman	NA	Male	60	Live	Nasopharyngeal swab	NA	NA	NA	NA	NA	Illumina MiSeq	NA	NA	NA	GK Prisons Dispensary Kapsabet
EPI_ISL_2779315	2021/3/9	Africa / Kenya / Nandi	uman	NA	Male	27	Live	Nasopharyngeal swab	NA	NA	NA	NA	NA	Illumina MiSeq	NA	NA	NA	GK Prisons Dispensary Kapsabet
EPI_ISL_2779314	2021/3/9	Africa / Kenya / Nandi	uman	NA	Male	50	Live	Nasopharyngeal swab	NA	NA	NA	NA	NA	Illumina MiSeq	NA	NA	NA	GK Prisons Dispensary Kapsabet
EPI_ISL_2779313	2021/3/9	Africa / Kenya / Nandi	uman	NA	Male	36	Live	Nasopharyngeal swab	NA	NA	NA	NA	NA	Illumina MiSeq	NA	NA	NA	GK Prisons Dispensary Kapsabet
EPI_ISL_2779312	2021/3/18	Africa / Kenya / Nairobi	uman	NA	Male	43	Live	Nasopharyngeal swab	NA	NA	NA	NA	NA	Illumina MiSeq	NA	NA	NS8_Q27stop results in 78.5% truncation of the protein sequence.	Lanet hospital
EPI_ISL_2779311	2021/3/18	Africa / Kenya / Nairobi	uman	NA	Male	50	Live	Nasopharyngeal swab	NA	NA	NA	NA	NA	Illumina MiSeq	NA	NA	NS8_Q27stop results in 78.5% truncation of the protein sequence.	Lanet hospital
EPI_ISL_2779310	2021/3/18	Africa / Kenya / Nairobi	uman	NA	Female	54	Live	Nasopharyngeal swab	NA	NA	NA	NA	NA	Illumina MiSeq	NA	NA	NS8_Q27stop results in 78.5% truncation of the protein sequence.	Lanet hospital
EPI_ISL_2779309	2021/3/4	Africa / Kenya / Kisumu	uman	NA	Male	48	Live	Nasopharyngeal swab	NA	NA	NA	NA	NA	Illumina MiSeq	NA	NA	NS8_Q27stop results in 78.5% truncation of the protein sequence.	KCRH KEMRI/DEID Surveillance Site
EPI_ISL_2779308	2021/3/8	Africa / Kenya / Kisumu	uman	NA	Male	38	Live	Nasopharyngeal swab	NA	NA	NA	NA	NA	Illumina MiSeq	NA	NA	NA	KCRH KEMRI/DEID Surveillance Site
EPI_ISL_2779307	2021/2/24	Africa / Kenya / Busia	uman	NA	Male	27	Live	Nasopharyngeal swab	NA	NA	NA	NA	NA	Illumina MiSeq	NA	NA	Gap of 18 nucleotides when compared to the reference sequence.	GK Prison Busia (Matayo)Matayos Prison
EPI_ISL_2779306	2021/2/24	Africa / Kenya / Busia	uman	NA	Male	40	Live	Nasopharyngeal swab	NA	NA	NA	NA	NA	Illumina MiSeq	NA	NA	NA	GK Prison Busia (Matayo)Matayos Prison
EPI_ISL_2779305	2021/2/24	Africa / Kenya / Busia	uman	NA	Male	34	Live	Nasopharyngeal swab	NA	NA	NA	NA	NA	Illumina MiSeq	NA	NA	NA	GK Prison Busia (Matayo)Matayos Prison
EPI_ISL_2779304	2021/2/24	Africa / Kenya / Busia	uman	NA	Male	23	Live	Nasopharyngeal swab	NA	NA	NA	NA	NA	Illumina MiSeq	NA	NA	NA	GK Prison Busia (Matayo)Matayos Prison
EPI_ISL_2779303	2021/2/24	Africa / Kenya / Busia	uman	NA	Male	25	Live	Nasopharyngeal swab	NA	NA	NA	NA	NA	Illumina MiSeq	NA	NA	NA	GK Prison Busia (Matayo)Matayos Prison
EPI_ISL_2779302	2021/2/22	Africa / Kenya / Lamu	uman	NA	Male	23	Live	Nasopharyngeal swab	NA	NA	NA	NA	NA	Illumina MiSeq	NA	NA	NA	KEMRI/DEID Surveillance Site (Lamu County Hospital)
EPI_ISL_2779301	2021/2/16	Africa / Kenya / Lamu	uman	NA	Male	19	Live	Nasopharyngeal swab	NA	NA	NA	NA	NA	Illumina MiSeq	NA	NA	NA	KEMRI/DEID Surveillance Site (Lamu County Hospital)
EPI_ISL_2779300	2021/3/12	Africa / Kenya / Trans Nzoia	uman	NA	Male	44	Live	Nasopharyngeal swab	NA	NA	NA	NA	NA	Illumina MiSeq	NA	NA	NS8_Q27stop results in 78.5% truncation of the protein sequence.	Trans Nzoia hospital
EPI_ISL_2779299	2021/3/12	Africa / Kenya / Trans Nzoia	uman	NA	Male	44	Live	Nasopharyngeal swab	NA	NA	NA	NA	NA	Illumina MiSeq	NA	NA	NS8_Q27stop results in 78.5% truncation of the protein sequence.	Trans Nzoia hospital
EPI_ISL_2779298	2021/3/12	Africa / Kenya / Trans Nzoia	uman	NA	Female	42	Live	Nasopharyngeal swab	NA	NA	NA	NA	NA	Illumina MiSeq	NA	NA	NS8_Q27stop results in 78.5% truncation of the protein sequence.	Trans Nzoia hospital
EPI_ISL_2779297	2021/3/11	Africa / Kenya / Trans Nzoia	uman	NA	Male	80	Live	Nasopharyngeal swab	NA	NA	NA	NA	NA	Illumina MiSeq	NA	NA	NS8_Q27stop results in 78.5% truncation of the protein sequence.	Trans Nzoia hospital
EPI_ISL_2779296	2021/3/11	Africa / Kenya / Trans Nzoia	uman	NA	Male	26	Live	Nasopharyngeal swab	NA	NA	NA	NA	NA	Illumina MiSeq	NA	NA	NS8_Q27stop results in 78.5% truncation of the protein sequence.	Trans Nzoia hospital
EPI_ISL_2779295	2021/3/11	Africa / Kenya / Trans Nzoia	uman	NA	Male	56	Live	Nasopharyngeal swab	NA	NA	NA	NA	NA	Illumina MiSeq	NA	NA	NS8_Q27stop results in 78.5% truncation of the protein sequence.	Trans Nzoia hospital
EPI_ISL_2779294	2021/3/11	Africa / Kenya / Trans Nzoia	uman	NA	Female	43	Live	Nasopharyngeal swab	NA	NA	NA	NA	NA	Illumina MiSeq	NA	NA	NS8_Q27stop results in 78.5% truncation of the protein sequence.	Trans Nzoia hospital
EPI_ISL_2779293	2021/3/11	Africa / Kenya / Trans Nzoia	uman	NA	Male	26	Live	Nasopharyngeal swab	NA	NA	NA	NA	NA	Illumina MiSeq	NA	NA	NS8_Q27stop results in 78.5% truncation of the protein sequence.	Trans Nzoia hospital
EPI_ISL_2779292	2021/2/23	Africa / Kenya / Mombasa	uman	NA	Male	40	Live	Nasopharyngeal swab	NA	NA	NA	NA	NA	Illumina MiSeq	NA	NA	NA	Malaba border point
EPI_ISL_2779291	2021/2/22	Africa / Kenya / Buisa	uman	NA	Male	27	Live	Nasopharyngeal swab	NA	NA	NA	NA	NA	Illumina MiSeq	NA	NA	Stretches of NNNs (3.13% of overall sequence).	Busia border point
EPI_ISL_2779290	2021/2/11	Africa / Kenya / Nairobi	uman	NA	Male	37	Live	Nasopharyngeal swab	NA	NA	NA	NA	NA	Illumina MiSeq	NA	NA	Gap of 24 nucleotides when compared to the reference sequence.	Busia border point
EPI_ISL_2779289	2021/2/8	Africa / Kenya / Nakuru	uman	NA	Male	41	Live	Nasopharyngeal swab	NA	NA	NA	NA	NA	Illumina MiSeq	NA	NA	Stretches of NNNs (3.68% of overall sequence).	Busia border point
EPI_ISL_2779288	2021/3/18	Africa / Kenya / Nairobi	uman	NA	Male	32	Live	Nasopharyngeal swab	NA	NA	NA	NA	NA	Illumina MiSeq	NA	NA	Stretches of NNNs (4.47% of overall sequence). NS8_Q27stop results in 78.5% truncation of the protein sequence. Gap of 19 nucleotides when compared to the reference sequence.	MOH-K
EPI_ISL_2779287	2021/3/18	Africa / Kenya / Nairobi	uman	NA	Male	37	Live	Nasopharyngeal swab	NA	NA	NA	NA	NA	Illumina MiSeq	NA	NA	Stretches of NNNs (1.13% of overall sequence). NS8_Q27stop results in 78.5% truncation of the protein sequence. Gap of 19 nucleotides when compared to the reference sequence.	MOH-K
EPI_ISL_2779286	2021/3/18	Africa / Kenya / Nairobi	uman	NA	Female	46	Live	Nasopharyngeal swab	NA	NA	NA	NA	NA	Illumina MiSeq	NA	NA	Stretches of NNNs (1.16% of overall sequence). Gap of 4 nucleotides when compared to the reference sequence.	MOH-K
EPI_ISL_2779285	2021/2/24	Africa / Kenya / Busia	uman	NA	Male	31	Live	Nasopharyngeal swab	NA	NA	NA	NA	NA	Illumina MiSeq	NA	NA	NA	GK Prison Busia (Matayo)Matayos Prison
EPI_ISL_2779284	2021/3/3	Africa / Kenya / Kwale	uman	NA	Female	9	Live	Nasopharyngeal swab	NA	NA	NA	NA	NA	Illumina MiSeq	NA	NA	Stretches of NNNs (1.18% of overall sequence). Gap of 24 nucleotides when compared to the reference sequence.	KEMRI/DEID Surveillance Site (Mtongwe Navy Base Hospital)
EPI_ISL_2779283	2021/2/22	Africa / Kenya / Lamu	uman	NA	Male	2	Live	Nasopharyngeal swab	NA	NA	NA	NA	NA	Illumina MiSeq	NA	NA	Stretches of NNNs (2.75% of overall sequence). Gap of 18 nucleotides when compared to the reference sequence.	KEMRI/DEID Surveillance Site (Lamu County Hospital)
EPI_ISL_2779282	2021/3/15	Africa / Kenya / Trans Nzoia	uman	NA	Female	61	Live	Nasopharyngeal swab	NA	NA	NA	NA	NA	Illumina MiSeq	NA	NA	NS8_K68stop results in 44.6% truncation of the protein sequence. NS8_Q27stop results in 78.5% truncation of the protein sequence. Gap of 19 nucleotides when compared to the reference sequence.	Trans Nzoia hospital
EPI_ISL_2779281	2021/5/25	North America / Mexico / Guanajuato	uman	NA	Male	54	Released	Oropharyngeal swab	NA	NA	NA	NA	NA	Illumina NextSeq	CLC Genomics Workbench 21	1147x	NS8_Q27stop results in 78.5% truncation of the protein sequence. Gap of 19 nucleotides when compared to the reference sequence.	LESP Guanajuato
EPI_ISL_2779280	2021/6/7	North America / Mexico / Puebla	uman	NA	Male	45	Hospitalized	Oropharyngeal swab	NA	NA	NA	NA	NA	Illumina NextSeq	CLC Genomics Workbench 21	1118x	NA	LESP Puebla
EPI_ISL_2779279	2021/6/9	North America / Mexico / Tabasco	uman	NA	Male	27	Released	Oropharyngeal swab	NA	NA	NA	NA	NA	Illumina NextSeq	CLC Genomics Workbench 21	1394x	NA	LESP Tabasco
EPI_ISL_2779278	2021/6/9	North America / Mexico / Tabasco	uman	NA	Female	51	Released	Oropharyngeal swab	NA	NA	NA	NA	NA	Illumina NextSeq	CLC Genomics Workbench 21	1938x	NA	LESP Tabasco
EPI_ISL_2779277	2021/6/9	North America / Mexico / Tabasco	uman	NA	Male	37	Released	Oropharyngeal swab	NA	NA	NA	NA	NA	Illumina NextSeq	CLC Genomics Workbench 21	1775x	NA	LESP Tabasco
EPI_ISL_2779276	2021/6/8	North America / Mexico / Guanajuato	uman	NA	Female	68	Released	Oropharyngeal swab	NA	NA	NA	NA	NA	Illumina NextSeq	CLC Genomics Workbench 21	1297x	NA	LESP Guanajuato
EPI_ISL_2779275	2021/6/15	North America / Mexico / Tabasco	uman	NA	Male	72	Hospitalized	Oropharyngeal swab	NA	NA	NA	NA	NA	Illumina NextSeq	CLC Genomics Workbench 21	1280x	NA	LESP Tabasco
EPI_ISL_2779274	2021/6/15	North America / Mexico / Tabasco	uman	NA	Female	50	Released	Oropharyngeal swab	NA	NA	NA	NA	NA	Illumina NextSeq	CLC Genomics Workbench 21	1752x	NA	LESP Tabasco
EPI_ISL_2779273	2021/6/15	North America / Mexico / Tabasco	uman	NA	Male	56	Released	Oropharyngeal swab	NA	NA	NA	NA	NA	Illumina NextSeq	CLC Genomics Workbench 21	1948x	NA	LESP Tabasco
EPI_ISL_2779272	2021/6/15	North America / Mexico / Tabasco	uman	NA	Female	55	Released	Oropharyngeal swab	NA	NA	NA	NA	NA	Illumina NextSeq	CLC Genomics Workbench 21	1571x	NA	LESP Tabasco
EPI_ISL_2779271	2021/6/15	North America / Mexico / Tabasco	uman	NA	Male	25	Released	Oropharyngeal swab	NA	NA	NA	NA	NA	Illumina NextSeq	CLC Genomics Workbench 21	1587x	Gap of 1 nucleotides when compared to the reference sequence.	LESP Tabasco
EPI_ISL_2779270	2021/6/12	North America / Mexico / Tabasco	uman	NA	Female	52	Released	Oropharyngeal swab	NA	NA	NA	NA	NA	Illumina NextSeq	CLC Genomics Workbench 21	1670x	NA	LESP Tabasco
EPI_ISL_2779269	2021/6/11	North America / Mexico / Puebla	uman	NA	Male	46	Released	Oropharyngeal swab	NA	NA	NA	NA	NA	Illumina NextSeq	CLC Genomics Workbench 21	1517x	NA	LESP Puebla
EPI_ISL_2779268	2021/6/11	North America / Mexico / Puebla	uman	NA	Male	27	Released	Oropharyngeal swab	NA	NA	NA	NA	NA	Illumina NextSeq	CLC Genomics Workbench 21	1931x	NA	LESP Puebla
EPI_ISL_2779267	2021/6/11	North America / Mexico / Puebla	uman	NA	Female	60	Deceased	Oropharyngeal swab	NA	NA	NA	NA	NA	Illumina NextSeq	CLC Genomics Workbench 21	1405x	NA	LESP Puebla
EPI_ISL_2779266	2021/6/11	North America / Mexico / Puebla	uman	NA	Female	40	Released	Oropharyngeal swab	NA	NA	NA	NA	NA	Illumina NextSeq	CLC Genomics Workbench 21	1606x	NA	LESP Puebla
EPI_ISL_2779265	2021/6/11	North America / Mexico / Puebla	uman	NA	Female	49	Deceased	Oropharyngeal swab	NA	NA	NA	NA	NA	Illumina NextSeq	CLC Genomics Workbench 21	1945x	Gap of 1 nucleotides when compared to the reference sequence.	LESP Puebla
EPI_ISL_2779264	2021/6/11	North America / Mexico / Puebla	uman	NA	Female	56	Released	Oropharyngeal swab	NA	NA	NA	NA	NA	Illumina NextSeq	CLC Genomics Workbench 21	1975x	NA	LESP Puebla
EPI_ISL_2779263	2021/6/11	North America / Mexico / Puebla	uman	NA	Male	26	Released	Oropharyngeal swab	NA	NA	NA	NA	NA	Illumina NextSeq	CLC Genomics Workbench 21	1692x	NA	LESP Puebla
EPI_ISL_2779262	2021/6/11	North America / Mexico / Puebla	uman	NA	Female	30	Released	Oropharyngeal swab	NA	NA	NA	NA	NA	Illumina NextSeq	CLC Genomics Workbench 21	1706x	NA	LESP Puebla
EPI_ISL_2779261	2021/6/11	North America / Mexico / Puebla	uman	NA	Male	47	Released	Oropharyngeal swab	NA	NA	NA	NA	NA	Illumina NextSeq	CLC Genomics Workbench 21	1941x	NA	LESP Puebla
EPI_ISL_2779260	2021/6/11	North America / Mexico / Puebla	uman	NA	Female	36	Released	Oropharyngeal swab	NA	NA	NA	NA	NA	Illumina NextSeq	CLC Genomics Workbench 21	1985x	NA	LESP Puebla
EPI_ISL_2779259	2021/6/11	North America / Mexico / Puebla	uman	NA	Male	33	Released	Oropharyngeal swab	NA	NA	NA	NA	NA	Illumina NextSeq	CLC Genomics Workbench 21	1125x	NA	LESP Puebla
EPI_ISL_2779258	2021/6/11	North America / Mexico / Puebla	uman	NA	Male	58	Released	Oropharyngeal swab	NA	NA	NA	NA	NA	Illumina NextSeq	CLC Genomics Workbench 21	1706x	NA	LESP Puebla
EPI_ISL_2779257	2021/6/11	North America / Mexico / Puebla	uman	NA	Male	27	Released	Oropharyngeal swab	NA	NA	NA	NA	NA	Illumina NextSeq	CLC Genomics Workbench 21	1732x	NA	LESP Puebla
EPI_ISL_2779256	2021/6/14	North America / Mexico / Tabasco	uman	NA	Female	51	Released	Oropharyngeal swab	NA	NA	NA	NA	NA	Illumina NextSeq	CLC Genomics Workbench 21	1229x	NA	LESP Tabasco
EPI_ISL_2779255	2021/6/14	North America / Mexico / Tabasco	uman	NA	Female	40	Released	Oropharyngeal swab	NA	NA	NA	NA	NA	Illumina NextSeq	CLC Genomics Workbench 21	1678x	NA	LESP Tabasco
EPI_ISL_2779254	2021/6/14	North America / Mexico / Tabasco	uman	NA	Male	43	Released	Oropharyngeal swab	NA	NA	NA	NA	NA	Illumina NextSeq	CLC Genomics Workbench 21	1590x	Gap of 1 nucleotides when compared to the reference sequence.	LESP Tabasco
EPI_ISL_2779253	2021/6/14	North America / Mexico / Tabasco	uman	NA	Male	59	Released	Oropharyngeal swab	NA	NA	NA	NA	NA	Illumina NextSeq	CLC Genomics Workbench 21	1772x	NA	LESP Tabasco
EPI_ISL_2779252	2021/6/14	North America / Mexico / Tabasco	uman	NA	Male	55	Released	Oropharyngeal swab	NA	NA	NA	NA	NA	Illumina NextSeq	CLC Genomics Workbench 21	1788x	NA	LESP Tabasco
EPI_ISL_2779251	2021/6/14	North America / Mexico / Tabasco	uman	NA	Female	22	Released	Oropharyngeal swab	NA	NA	NA	NA	NA	Illumina NextSeq	CLC Genomics Workbench 21	1922x	NA	LESP Tabasco
EPI_ISL_2779250	2021/6/14	North America / Mexico / Tabasco	uman	NA	Female	48	Released	Oropharyngeal swab	NA	NA	NA	NA	NA	Illumina NextSeq	CLC Genomics Workbench 21	1774x	NA	LESP Tabasco
EPI_ISL_2779249	2021/6/14	North America / Mexico / Tabasco	uman	NA	Male	56	Released	Oropharyngeal swab	NA	NA	NA	NA	NA	Illumina NextSeq	CLC Genomics Workbench 21	1872x	NA	LESP Tabasco
EPI_ISL_2779248	2021/6/14	North America / Mexico / Tabasco	uman	NA	Male	35	Released	Oropharyngeal swab	NA	NA	NA	NA	NA	Illumina NextSeq	CLC Genomics Workbench 21	1875x	NA	LESP Tabasco
EPI_ISL_2779247	2021/6/14	North America / Mexico / Tabasco	uman	NA	Male	58	Released	Oropharyngeal swab	NA	NA	NA	NA	NA	Illumina NextSeq	CLC Genomics Workbench 21	1560x	NA	LESP Tabasco
EPI_ISL_2779246	2021/6/13	North America / Mexico / Tabasco	uman	NA	Male	55	Released	Oropharyngeal swab	NA	NA	NA	NA	NA	Illumina NextSeq	CLC Genomics Workbench 21	1495x	NA	LESP Tabasco
EPI_ISL_2779245	2021/6/13	North America / Mexico / Tabasco	uman	NA	Female	38	Released	Oropharyngeal swab	NA	NA	NA	NA	NA	Illumina NextSeq	CLC Genomics Workbench 21	849x	NA	LESP Tabasco
EPI_ISL_2779244	2021/6/13	North America / Mexico / Tabasco	uman	NA	Female	39	Released	Oropharyngeal swab	NA	NA	NA	NA	NA	Illumina NextSeq	CLC Genomics Workbench 21	420x	NA	LESP Tabasco
EPI_ISL_2779243	2021/6/12	North America / Mexico / Tabasco	uman	NA	Male	22	Released	Oropharyngeal swab	NA	NA	NA	NA	NA	Illumina NextSeq	CLC Genomics Workbench 21	1743x	NS7a_E92stop results in 24.8% truncation of the protein sequence.	LESP Tabasco
EPI_ISL_2779242	2021/6/11	North America / Mexico / Tabasco	uman	NA	Female	44	Released	Oropharyngeal swab	NA	NA	NA	NA	NA	Illumina NextSeq	CLC Genomics Workbench 21	1623x	NA	LESP Tabasco
EPI_ISL_2779241	2021/6/11	North America / Mexico / Tabasco	uman	NA	Female	54	Released	Oropharyngeal swab	NA	NA	NA	NA	NA	Illumina NextSeq	CLC Genomics Workbench 21	1241x	NA	LESP Tabasco
EPI_ISL_2779240	2021/6/11	North America / Mexico / Tabasco	uman	NA	Male	55	Released	Oropharyngeal swab	NA	NA	NA	NA	NA	Illumina NextSeq	CLC Genomics Workbench 21	640x	NA	LESP Tabasco
EPI_ISL_2779239	2021/6/11	North America / Mexico / Tabasco	uman	NA	Male	52	Released	Oropharyngeal swab	NA	NA	NA	NA	NA	Illumina NextSeq	CLC Genomics Workbench 21	1463x	NA	LESP Tabasco
EPI_ISL_2779238	2021/6/11	North America / Mexico / Tabasco	uman	NA	Female	57	Released	Oropharyngeal swab	NA	NA	NA	NA	NA	Illumina NextSeq	CLC Genomics Workbench 21	1717x	NA	LESP Tabasco
EPI_ISL_2779237	2021/6/11	North America / Mexico / Tabasco	uman	NA	Male	42	Released	Oropharyngeal swab	NA	NA	NA	NA	NA	Illumina NextSeq	CLC Genomics Workbench 21	846x	NA	LESP Tabasco
EPI_ISL_2779236	2021/6/11	North America / Mexico / Tabasco	uman	NA	Male	28	Released	Oropharyngeal swab	NA	NA	NA	NA	NA	Illumina NextSeq	CLC Genomics Workbench 21	811x	NA	LESP Tabasco
EPI_ISL_2779235	2021/6/11	North America / Mexico / Tabasco	uman	NA	Male	37	Released	Oropharyngeal swab	NA	NA	NA	NA	NA	Illumina NextSeq	CLC Genomics Workbench 21	1372x	NA	LESP Tabasco
EPI_ISL_2779234	2021/6/11	North America / Mexico / Tabasco	uman	NA	Female	41	Released	Oropharyngeal swab	NA	NA	NA	NA	NA	Illumina NextSeq	CLC Genomics Workbench 21	774x	NA	LESP Tabasco
EPI_ISL_2779233	2021/6/7	North America / Mexico / Michoacan	uman	NA	Male	64	Deceased	Oropharyngeal swab	NA	NA	NA	NA	NA	Illumina NextSeq	CLC Genomics Workbench 21	787x	NA	LESP Michoacan
EPI_ISL_2779232	2021/6/10	North America / Mexico / Michoacan	uman	NA	Female	51	Released	Oropharyngeal swab	NA	NA	NA	NA	NA	Illumina NextSeq	CLC Genomics Workbench 21	960x	NA	LESP Michoacan
EPI_ISL_2779231	2021/6/10	North America / Mexico / Yucatan	uman	NA	Male	39	Released	Oropharyngeal swab	NA	NA	NA	NA	NA	Illumina NextSeq	CLC Genomics Workbench 21	1236x	NA	LESP Yucatan
EPI_ISL_2779230	2021/6/10	North America / Mexico / Yucatan	uman	NA	Male	58	Released	Oropharyngeal swab	NA	NA	NA	NA	NA	Illumina NextSeq	CLC Genomics Workbench 21	1167x	NA	LESP Yucatan
EPI_ISL_2779229	2021/6/10	North America / Mexico / Yucatan	uman	NA	Female	59	Released	Oropharyngeal swab	NA	NA	NA	NA	NA	Illumina NextSeq	CLC Genomics Workbench 21	1719x	NA	LESP Yucatan
EPI_ISL_2779228	2021/6/8	North America / Mexico / Yucatan	uman	NA	Female	43	Released	Oropharyngeal swab	NA	NA	NA	NA	NA	Illumina NextSeq	CLC Genomics Workbench 21	1201x	NA	LESP Yucatan
EPI_ISL_2779227	2021/5/25	North America / Mexico / Guerrero	uman	NA	Female	22	Released	Oropharyngeal swab	NA	NA	NA	NA	NA	Illumina NextSeq	CLC Genomics Workbench 21	1114x	NA	LESP Guerrero
EPI_ISL_2779226	2021/5/25	North America / Mexico / Michoacan	uman	NA	Female	20	Released	Oropharyngeal swab	NA	NA	NA	NA	NA	Illumina NextSeq	CLC Genomics Workbench 21	917x	NA	LESP Michoacan
EPI_ISL_2779225	2021/6/4	North America / Mexico / Yucatan	uman	NA	Male	15	Released	Oropharyngeal swab	NA	NA	NA	NA	NA	Illumina NextSeq	CLC Genomics Workbench 21	1117x	NA	LESP Yucatan
EPI_ISL_2779224	2021/6/3	North America / Mexico / Yucatan	uman	NA	Male	15	Released	Oropharyngeal swab	NA	NA	NA	NA	NA	Illumina NextSeq	CLC Genomics Workbench 21	1497x	NA	LESP Yucatan
EPI_ISL_2779223	2021/6/1	North America / Mexico / Yucatan	uman	NA	Male	43	Released	Oropharyngeal swab	NA	NA	NA	NA	NA	Illumina NextSeq	CLC Genomics Workbench 21	1348x	NA	LESP Yucatan
EPI_ISL_2779222	2021/6/1	North America / Mexico / Yucatan	uman	NA	Male	25	Released	Oropharyngeal swab	NA	NA	NA	NA	NA	Illumina NextSeq	CLC Genomics Workbench 21	1863x	NA	LESP Yucatan
EPI_ISL_2779221	2021/6/1	North America / Mexico / Yucatan	uman	NA	Male	51	Released	Oropharyngeal swab	NA	NA	NA	NA	NA	Illumina NextSeq	CLC Genomics Workbench 21	1651x	NA	LESP Yucatan
EPI_ISL_2779220	2021/6/7	North America / Mexico / Sinaloa	uman	NA	Male	2M	Released	Oropharyngeal swab	NA	NA	NA	NA	NA	Illumina NextSeq	CLC Genomics Workbench 21	553x	NA	LESP Sinaloa
EPI_ISL_2779219	2021/6/2	North America / Mexico / Tamaulipas	uman	NA	Female	57	Released	Oropharyngeal swab	NA	NA	NA	NA	NA	Illumina NextSeq	CLC Genomics Workbench 21	629x	NA	LESP Tamaulipas
EPI_ISL_2779218	2021/5/24	North America / Mexico / Guanajuato	uman	NA	Female	20	Released	Oropharyngeal swab	NA	NA	NA	NA	NA	Illumina NextSeq	CLC Genomics Workbench 21	1605x	NA	LESP Guanajuato
EPI_ISL_2779217	2021/5/24	North America / Mexico / Guanajuato	uman	NA	Male	17	Released	Oropharyngeal swab	NA	NA	NA	NA	NA	Illumina NextSeq	CLC Genomics Workbench 21	1519x	NA	LESP Guanajuato
EPI_ISL_2779216	2021/5/21	North America / Mexico / Guanajuato	uman	NA	Female	28	Released	Oropharyngeal swab	NA	NA	NA	NA	NA	Illumina NextSeq	CLC Genomics Workbench 21	1267x	Stretches of NNNs (1.32% of overall sequence). NS8 without BLAST coverage.	LESP Guanajuato
EPI_ISL_2779215	2021/5/20	North America / Mexico / Guanajuato	uman	NA	Female	37	Released	Oropharyngeal swab	NA	NA	NA	NA	NA	Illumina NextSeq	CLC Genomics Workbench 21	674x	NA	LESP Guanajuato
EPI_ISL_2779214	2021/5/23	North America / Mexico / Guerrero	uman	NA	Male	25	Released	Oropharyngeal swab	NA	NA	NA	NA	NA	Illumina NextSeq	CLC Genomics Workbench 21	1097x	NA	LESP Guerrero
EPI_ISL_2779213	2021/5/16	North America / Mexico / Sonora	uman	NA	Male	47	Deceased	Oropharyngeal swab	NA	NA	NA	NA	NA	Illumina NextSeq	CLC Genomics Workbench 21	1189x	NA	LESP Sonora
EPI_ISL_2779212	2021/5/22	North America / Mexico / Puebla	uman	NA	Male	38	Hospitalized	Oropharyngeal swab	NA	NA	NA	NA	NA	Illumina NextSeq	CLC Genomics Workbench 21	1249x	NA	LESP Puebla
EPI_ISL_2779211	2021/5/22	North America / Mexico / Puebla	uman	NA	Male	84	Deceased	Oropharyngeal swab	NA	NA	NA	NA	NA	Illumina NextSeq	CLC Genomics Workbench 21	939x	NA	LESP Puebla
EPI_ISL_2779210	2021/6/10	North America / Mexico / Tabasco	uman	NA	Male	51	Released	Oropharyngeal swab	NA	NA	NA	NA	NA	Illumina NextSeq	CLC Genomics Workbench 21	1301x	NA	LESP Tabasco
EPI_ISL_2779209	2021/6/10	North America / Mexico / Tabasco	uman	NA	Female	33	Released	Oropharyngeal swab	NA	NA	NA	NA	NA	Illumina NextSeq	CLC Genomics Workbench 21	1159x	NA	LESP Tabasco
EPI_ISL_2779208	2021/6/10	North America / Mexico / Tabasco	uman	NA	Female	38	Released	Oropharyngeal swab	NA	NA	NA	NA	NA	Illumina NextSeq	CLC Genomics Workbench 21	2119x	NA	LESP Tabasco
EPI_ISL_2779207	2021/6/18	North America / Mexico / Tabasco	uman	NA	Female	50	Released	Oropharyngeal swab	NA	NA	NA	NA	NA	Illumina NextSeq	CLC Genomics Workbench 21	1295x	NA	LESP Tabasco
EPI_ISL_2779206	2021/6/10	North America / Mexico / Tabasco	uman	NA	Female	50	Released	Oropharyngeal swab	NA	NA	NA	NA	NA	Illumina NextSeq	CLC Genomics Workbench 21	1374x	NA	LESP Tabasco
EPI_ISL_2779205	2021/6/10	North America / Mexico / Tabasco	uman	NA	Male	35	Released	Oropharyngeal swab	NA	NA	NA	NA	NA	Illumina NextSeq	CLC Genomics Workbench 21	1592x	Gap of 1 nucleotides when compared to the reference sequence.	LESP Tabasco
EPI_ISL_2779204	2021/6/9	North America / Mexico / Tabasco	uman	NA	Male	35	Released	Oropharyngeal swab	NA	NA	NA	NA	NA	Illumina NextSeq	CLC Genomics Workbench 21	1582x	NA	LESP Tabasco
EPI_ISL_2779203	2021/6/9	North America / Mexico / Tabasco	uman	NA	Male	35	Released	Oropharyngeal swab	NA	NA	NA	NA	NA	Illumina NextSeq	CLC Genomics Workbench 21	1330x	NA	LESP Tabasco
EPI_ISL_2779202	2021/6/9	North America / Mexico / Tabasco	uman	NA	Male	54	Released	Oropharyngeal swab	NA	NA	NA	NA	NA	Illumina NextSeq	CLC Genomics Workbench 21	1683x	NA	LESP Tabasco
EPI_ISL_2779201	2021/6/9	North America / Mexico / Tabasco	uman	NA	Female	31	Released	Oropharyngeal swab	NA	NA	NA	NA	NA	Illumina NextSeq	CLC Genomics Workbench 21	2049x	NA	LESP Tabasco
EPI_ISL_2779200	2021/6/9	North America / Mexico / Tabasco	uman	NA	Male	31	Released	Oropharyngeal swab	NA	NA	NA	NA	NA	Illumina NextSeq	CLC Genomics Workbench 21	1428x	NA	LESP Tabasco
EPI_ISL_2779199	2021/6/9	North America / Mexico / Tabasco	uman	NA	Male	36	Released	Oropharyngeal swab	NA	NA	NA	NA	NA	Illumina NextSeq	CLC Genomics Workbench 21	1687x	NA	LESP Tabasco
EPI_ISL_2779198	2021/6/9	North America / Mexico / Tabasco	uman	NA	Male	25	Released	Oropharyngeal swab	NA	NA	NA	NA	NA	Illumina NextSeq	CLC Genomics Workbench 21	1062x	NA	LESP Tabasco
EPI_ISL_2779197	2021/6/1	North America / Mexico / Baja California Sur	uman	NA	Female	45	Released	Oropharyngeal swab	NA	NA	NA	NA	NA	Illumina NextSeq	CLC Genomics Workbench 21	1250x	NA	LESP Baja California Sur
EPI_ISL_2779196	2021/6/1	North America / Mexico / Guerrero	uman	NA	Male	59	Released	Oropharyngeal swab	NA	NA	NA	NA	NA	Illumina NextSeq	CLC Genomics Workbench 21	1178x	NA	LESP Guerrero
EPI_ISL_2779195	2021/5/6	North America / Mexico / Campeche	uman	NA	Female	28	Released	Oropharyngeal swab	NA	NA	NA	NA	NA	Illumina NextSeq	CLC Genomics Workbench 21	1010x	NA	LESP Campeche
EPI_ISL_2779194	2021/6/9	North America / Mexico / Tabasco	uman	NA	Female	45	Released	Oropharyngeal swab	NA	NA	NA	NA	NA	Illumina NextSeq	CLC Genomics Workbench 21	926x	Insertion of 4 nucleotides when compared to the reference sequence. Gap of 9 nucleotides when compared to the reference sequence.	LESP Tabasco
EPI_ISL_2779193	2021/6/11	North America / Mexico / Guanajuato	uman	NA	Female	52	Released	Oropharyngeal swab	NA	NA	NA	NA	NA	Illumina NextSeq	CLC Genomics Workbench 21	1554x	Insertion of 4 nucleotides when compared to the reference sequence. Gap of 9 nucleotides when compared to the reference sequence.	LESP Guanajuato
EPI_ISL_2779192	2021/6/9	North America / Mexico / Guanajuato	uman	NA	Male	12	Released	Oropharyngeal swab	NA	NA	NA	NA	NA	Illumina NextSeq	CLC Genomics Workbench 21	1297x	Insertion of 4 nucleotides when compared to the reference sequence. Gap of 9 nucleotides when compared to the reference sequence.	LESP Guanajuato
EPI_ISL_2779191	2021/6/9	North America / Mexico / Guanajuato	uman	NA	Female	19	Released	Oropharyngeal swab	NA	NA	NA	NA	NA	Illumina NextSeq	CLC Genomics Workbench 21	1565x	Insertion of 4 nucleotides when compared to the reference sequence. Gap of 9 nucleotides when compared to the reference sequence.	LESP Guanajuato
EPI_ISL_2779190	2021/6/8	North America / Mexico / Guanajuato	uman	NA	Female	35	Released	Oropharyngeal swab	NA	NA	NA	NA	NA	Illumina NextSeq	CLC Genomics Workbench 21	1949x	Insertion of 4 nucleotides when compared to the reference sequence. Gap of 9 nucleotides when compared to the reference sequence.	LESP Guanajuato
EPI_ISL_2779189	2021/6/8	North America / Mexico / Guanajuato	uman	NA	Female	8	Released	Oropharyngeal swab	NA	NA	NA	NA	NA	Illumina NextSeq	CLC Genomics Workbench 21	611x	Stretches of NNNs (2.33% of overall sequence). Insertion of 4 nucleotides when compared to the reference sequence. Gap of 9 nucleotides when compared to the reference sequence.	LESP Guanajuato
EPI_ISL_2779188	2021/6/9	North America / Mexico / Guanajuato	uman	NA	Male	39	Released	Oropharyngeal swab	NA	NA	NA	NA	NA	Illumina NextSeq	CLC Genomics Workbench 21	1693x	Insertion of 4 nucleotides when compared to the reference sequence. Gap of 9 nucleotides when compared to the reference sequence.	LESP Guanajuato
EPI_ISL_2779187	2021/6/7	North America / Mexico / Guanajuato	uman	NA	Male	32	Released	Oropharyngeal swab	NA	NA	NA	NA	NA	Illumina NextSeq	CLC Genomics Workbench 21	1724x	Insertion of 4 nucleotides when compared to the reference sequence. Gap of 9 nucleotides when compared to the reference sequence.	LESP Guanajuato
EPI_ISL_2779186	2021/6/8	North America / Mexico / Guanajuato	uman	NA	Male	53	Released	Oropharyngeal swab	NA	NA	NA	NA	NA	Illumina NextSeq	CLC Genomics Workbench 21	1892x	Insertion of 4 nucleotides when compared to the reference sequence. Gap of 9 nucleotides when compared to the reference sequence.	LESP Guanajuato
EPI_ISL_2779185	2021/6/8	North America / Mexico / Sonora	uman	NA	Male	71	Hospitalized	Oropharyngeal swab	NA	NA	NA	NA	NA	Illumina NextSeq	CLC Genomics Workbench 21	1323x	Insertion of 4 nucleotides when compared to the reference sequence. Gap of 9 nucleotides when compared to the reference sequence.	LESP Sonora
EPI_ISL_2779184	2021/6/7	North America / Mexico / Sonora	uman	NA	Female	48	Released	Oropharyngeal swab	NA	NA	NA	NA	NA	Illumina NextSeq	CLC Genomics Workbench 21	1629x	Insertion of 4 nucleotides when compared to the reference sequence. Gap of 9 nucleotides when compared to the reference sequence.	LESP Sonora
EPI_ISL_2779183	2021/6/15	North America / Mexico / Tabasco	uman	NA	Female	58	Released	Oropharyngeal swab	NA	NA	NA	NA	NA	Illumina NextSeq	CLC Genomics Workbench 21	1872x	Insertion of 4 nucleotides when compared to the reference sequence. Gap of 9 nucleotides when compared to the reference sequence.	LESP Tabasco
EPI_ISL_2779182	2021/6/15	North America / Mexico / Tabasco	uman	NA	Female	68	Released	Oropharyngeal swab	NA	NA	NA	NA	NA	Illumina NextSeq	CLC Genomics Workbench 21	1766x	Insertion of 4 nucleotides when compared to the reference sequence. Gap of 9 nucleotides when compared to the reference sequence.	LESP Tabasco
EPI_ISL_2779181	2021/6/10	North America / Mexico / Quintana Roo	uman	NA	Female	29	Released	Oropharyngeal swab	NA	NA	NA	NA	NA	Illumina NextSeq	CLC Genomics Workbench 21	1634x	Insertion of 4 nucleotides when compared to the reference sequence. Gap of 9 nucleotides when compared to the reference sequence.	LESP Quintana Roo
EPI_ISL_2779180	2021/6/7	North America / Mexico / Quintana Roo	uman	NA	Male	40	Released	Oropharyngeal swab	NA	NA	NA	NA	NA	Illumina NextSeq	CLC Genomics Workbench 21	1710x	Insertion of 4 nucleotides when compared to the reference sequence. Gap of 9 nucleotides when compared to the reference sequence.	LESP Quintana Roo
EPI_ISL_2779179	2021/6/9	North America / Mexico / Quintana Roo	uman	NA	Male	36	Released	Oropharyngeal swab	NA	NA	NA	NA	NA	Illumina NextSeq	CLC Genomics Workbench 21	1312x	Insertion of 4 nucleotides when compared to the reference sequence. Gap of 9 nucleotides when compared to the reference sequence.	LESP Quintana Roo
EPI_ISL_2779178	2021/6/7	North America / Mexico / Quintana Roo	uman	NA	Male	40	Released	Oropharyngeal swab	NA	NA	NA	NA	NA	Illumina NextSeq	CLC Genomics Workbench 21	1036x	Insertion of 4 nucleotides when compared to the reference sequence. Gap of 9 nucleotides when compared to the reference sequence.	LESP Quintana Roo
EPI_ISL_2779177	2021/6/5	North America / Mexico / Quintana Roo	uman	NA	Male	45	Deceased	Oropharyngeal swab	NA	NA	NA	NA	NA	Illumina NextSeq	CLC Genomics Workbench 21	1730x	Insertion of 4 nucleotides when compared to the reference sequence. Gap of 9 nucleotides when compared to the reference sequence.	LESP Quintana Roo
EPI_ISL_2779176	2021/6/5	North America / Mexico / Quintana Roo	uman	NA	Female	21	Released	Oropharyngeal swab	NA	NA	NA	NA	NA	Illumina NextSeq	CLC Genomics Workbench 21	1604x	Insertion of 4 nucleotides when compared to the reference sequence. Gap of 9 nucleotides when compared to the reference sequence.	LESP Quintana Roo
EPI_ISL_2779175	2021/6/12	North America / Mexico / Jalisco	uman	NA	Female	49	Released	Oropharyngeal swab	NA	NA	NA	NA	NA	Illumina NextSeq	CLC Genomics Workbench 21	1028x	Insertion of 4 nucleotides when compared to the reference sequence. Gap of 9 nucleotides when compared to the reference sequence.	LESP Jalisco
EPI_ISL_2779174	2021/6/11	North America / Mexico / Puebla	uman	NA	Female	4	Released	Oropharyngeal swab	NA	NA	NA	NA	NA	Illumina NextSeq	CLC Genomics Workbench 21	1128x	Insertion of 4 nucleotides when compared to the reference sequence. Gap of 9 nucleotides when compared to the reference sequence.	LESP Puebla
EPI_ISL_2779173	2021/6/11	North America / Mexico / Mexico City	uman	NA	Male	38	Released	Oropharyngeal swab	NA	NA	NA	NA	NA	Illumina NextSeq	CLC Genomics Workbench 21	1749x	Insertion of 4 nucleotides when compared to the reference sequence. Gap of 9 nucleotides when compared to the reference sequence.	LESP Ciudad de Mexico
EPI_ISL_2779172	2021/6/14	North America / Mexico / Tabasco	uman	NA	Male	10	Released	Oropharyngeal swab	NA	NA	NA	NA	NA	Illumina NextSeq	CLC Genomics Workbench 21	1934x	Insertion of 4 nucleotides when compared to the reference sequence. Gap of 9 nucleotides when compared to the reference sequence.	LESP Tabasco
EPI_ISL_2779171	2021/6/13	North America / Mexico / Tabasco	uman	NA	Female	33	Released	Oropharyngeal swab	NA	NA	NA	NA	NA	Illumina NextSeq	CLC Genomics Workbench 21	2021x	Insertion of 4 nucleotides when compared to the reference sequence. Gap of 9 nucleotides when compared to the reference sequence.	LESP Tabasco
EPI_ISL_2779170	2021/6/12	North America / Mexico / Tabasco	uman	NA	Female	29	Released	Oropharyngeal swab	NA	NA	NA	NA	NA	Illumina NextSeq	CLC Genomics Workbench 21	1171x	Insertion of 4 nucleotides when compared to the reference sequence. Gap of 9 nucleotides when compared to the reference sequence.	LESP Tabasco
EPI_ISL_2779169	2021/6/12	North America / Mexico / Tabasco	uman	NA	Female	30	Released	Oropharyngeal swab	NA	NA	NA	NA	NA	Illumina NextSeq	CLC Genomics Workbench 21	1556x	Insertion of 4 nucleotides when compared to the reference sequence. Gap of 9 nucleotides when compared to the reference sequence.	LESP Tabasco
EPI_ISL_2779168	2021/6/12	North America / Mexico / Tabasco	uman	NA	Male	26	Released	Oropharyngeal swab	NA	NA	NA	NA	NA	Illumina NextSeq	CLC Genomics Workbench 21	1684x	Insertion of 4 nucleotides when compared to the reference sequence. Gap of 9 nucleotides when compared to the reference sequence.	LESP Tabasco
EPI_ISL_2779167	2021/6/11	North America / Mexico / Tabasco	uman	NA	Male	34	Released	Oropharyngeal swab	NA	NA	NA	NA	NA	Illumina NextSeq	CLC Genomics Workbench 21	1596x	Insertion of 4 nucleotides when compared to the reference sequence. Gap of 9 nucleotides when compared to the reference sequence.	LESP Tabasco
EPI_ISL_2779166	2021/6/11	North America / Mexico / Tabasco	uman	NA	Female	44	Released	Oropharyngeal swab	NA	NA	NA	NA	NA	Illumina NextSeq	CLC Genomics Workbench 21	1571x	Insertion of 4 nucleotides when compared to the reference sequence. Gap of 9 nucleotides when compared to the reference sequence.	LESP Tabasco
EPI_ISL_2779165	2021/6/11	North America / Mexico / Tabasco	uman	NA	Female	8	Released	Oropharyngeal swab	NA	NA	NA	NA	NA	Illumina NextSeq	CLC Genomics Workbench 21	987x	Insertion of 4 nucleotides when compared to the reference sequence. Gap of 9 nucleotides when compared to the reference sequence.	LESP Tabasco
EPI_ISL_2779164	2021/6/11	North America / Mexico / Tabasco	uman	NA	Male	27	Released	Oropharyngeal swab	NA	NA	NA	NA	NA	Illumina NextSeq	CLC Genomics Workbench 21	626x	Insertion of 4 nucleotides when compared to the reference sequence. Gap of 9 nucleotides when compared to the reference sequence.	LESP Tabasco
EPI_ISL_2779163	2021/6/11	North America / Mexico / Tabasco	uman	NA	Female	29	Released	Oropharyngeal swab	NA	NA	NA	NA	NA	Illumina NextSeq	CLC Genomics Workbench 21	535x	Insertion of 4 nucleotides when compared to the reference sequence. Gap of 9 nucleotides when compared to the reference sequence.	LESP Tabasco
EPI_ISL_2779162	2021/6/11	North America / Mexico / Tabasco	uman	NA	Male	53	Released	Oropharyngeal swab	NA	NA	NA	NA	NA	Illumina NextSeq	CLC Genomics Workbench 21	1664x	Insertion of 4 nucleotides when compared to the reference sequence. Gap of 9 nucleotides when compared to the reference sequence.	LESP Tabasco
EPI_ISL_2779161	2021/6/11	North America / Mexico / Tabasco	uman	NA	Female	31	Released	Oropharyngeal swab	NA	NA	NA	NA	NA	Illumina NextSeq	CLC Genomics Workbench 21	1508x	Insertion of 4 nucleotides when compared to the reference sequence. Gap of 9 nucleotides when compared to the reference sequence.	LESP Tabasco
EPI_ISL_2779160	2021/6/10	North America / Mexico / Tabasco	uman	NA	Female	33	Released	Oropharyngeal swab	NA	NA	NA	NA	NA	Illumina NextSeq	CLC Genomics Workbench 21	549x	Insertion of 4 nucleotides when compared to the reference sequence. Gap of 9 nucleotides when compared to the reference sequence.	LESP Tabasco
EPI_ISL_2779159	2021/6/10	North America / Mexico / San Luis Potosi	uman	NA	Female	37	Released	Oropharyngeal swab	NA	NA	NA	NA	NA	Illumina NextSeq	CLC Genomics Workbench 21	786x	Insertion of 4 nucleotides when compared to the reference sequence. Gap of 9 nucleotides when compared to the reference sequence.	LESP San Luis Potosi
EPI_ISL_2779158	2021/6/2	North America / Mexico / Yucatan	uman	NA	Male	39	Released	Oropharyngeal swab	NA	NA	NA	NA	NA	Illumina NextSeq	CLC Genomics Workbench 21	1630x	Insertion of 4 nucleotides when compared to the reference sequence. Gap of 9 nucleotides when compared to the reference sequence.	LESP Yucatan
EPI_ISL_2779157	2021/6/13	North America / Mexico / Yucatan	uman	NA	Female	33	Released	Oropharyngeal swab	NA	NA	NA	NA	NA	Illumina NextSeq	CLC Genomics Workbench 21	1123x	Insertion of 4 nucleotides when compared to the reference sequence. Gap of 9 nucleotides when compared to the reference sequence.	LESP Yucatan
EPI_ISL_2779156	2021/6/13	North America / Mexico / Yucatan	uman	NA	Male	37	Released	Oropharyngeal swab	NA	NA	NA	NA	NA	Illumina NextSeq	CLC Genomics Workbench 21	1389x	Insertion of 4 nucleotides when compared to the reference sequence. Gap of 9 nucleotides when compared to the reference sequence.	LESP Yucatan
EPI_ISL_2779155	2021/6/13	North America / Mexico / Yucatan	uman	NA	Female	22	Released	Oropharyngeal swab	NA	NA	NA	NA	NA	Illumina NextSeq	CLC Genomics Workbench 21	1112x	Insertion of 4 nucleotides when compared to the reference sequence. Gap of 9 nucleotides when compared to the reference sequence.	LESP Yucatan
EPI_ISL_2779154	2021/6/13	North America / Mexico / Yucatan	uman	NA	Male	79	Hospitalized	Oropharyngeal swab	NA	NA	NA	NA	NA	Illumina NextSeq	CLC Genomics Workbench 21	912x	Insertion of 4 nucleotides when compared to the reference sequence. Gap of 9 nucleotides when compared to the reference sequence.	LESP Yucatan
EPI_ISL_2779153	2021/6/12	North America / Mexico / Yucatan	uman	NA	Female	34	Released	Oropharyngeal swab	NA	NA	NA	NA	NA	Illumina NextSeq	CLC Genomics Workbench 21	1033x	Insertion of 4 nucleotides when compared to the reference sequence. Gap of 9 nucleotides when compared to the reference sequence.	LESP Yucatan
EPI_ISL_2779152	2021/6/11	North America / Mexico / Yucatan	uman	NA	Male	22	Released	Oropharyngeal swab	NA	NA	NA	NA	NA	Illumina NextSeq	CLC Genomics Workbench 21	1225x	Insertion of 4 nucleotides when compared to the reference sequence. Gap of 12 nucleotides when compared to the reference sequence.	LESP Yucatan
EPI_ISL_2779151	2021/6/11	North America / Mexico / Yucatan	uman	NA	Male	27	Released	Oropharyngeal swab	NA	NA	NA	NA	NA	Illumina NextSeq	CLC Genomics Workbench 21	1217x	Insertion of 4 nucleotides when compared to the reference sequence. Gap of 9 nucleotides when compared to the reference sequence.	LESP Yucatan
EPI_ISL_2779150	2021/6/11	North America / Mexico / Yucatan	uman	NA	Male	20	Released	Oropharyngeal swab	NA	NA	NA	NA	NA	Illumina NextSeq	CLC Genomics Workbench 21	1357x	Insertion of 4 nucleotides when compared to the reference sequence. Gap of 9 nucleotides when compared to the reference sequence.	LESP Yucatan
EPI_ISL_2779149	2021/6/11	North America / Mexico / Yucatan	uman	NA	Male	32	Released	Oropharyngeal swab	NA	NA	NA	NA	NA	Illumina NextSeq	CLC Genomics Workbench 21	1119x	Insertion of 4 nucleotides when compared to the reference sequence. Gap of 9 nucleotides when compared to the reference sequence.	LESP Yucatan
EPI_ISL_2779148	2021/6/11	North America / Mexico / Yucatan	uman	NA	Male	24	Released	Oropharyngeal swab	NA	NA	NA	NA	NA	Illumina NextSeq	CLC Genomics Workbench 21	978x	Insertion of 4 nucleotides when compared to the reference sequence. Gap of 9 nucleotides when compared to the reference sequence.	LESP Yucatan
EPI_ISL_2779147	2021/6/11	North America / Mexico / Yucatan	uman	NA	Female	60	Released	Oropharyngeal swab	NA	NA	NA	NA	NA	Illumina NextSeq	CLC Genomics Workbench 21	1626x	Insertion of 4 nucleotides when compared to the reference sequence. Gap of 9 nucleotides when compared to the reference sequence.	LESP Yucatan
EPI_ISL_2779146	2021/6/11	North America / Mexico / Yucatan	uman	NA	Female	49	Hospitalized	Oropharyngeal swab	NA	NA	NA	NA	NA	Illumina NextSeq	CLC Genomics Workbench 21	1099x	Insertion of 4 nucleotides when compared to the reference sequence. Gap of 9 nucleotides when compared to the reference sequence.	LESP Yucatan
EPI_ISL_2779145	2021/6/10	North America / Mexico / Yucatan	uman	NA	Female	53	Released	Oropharyngeal swab	NA	NA	NA	NA	NA	Illumina NextSeq	CLC Genomics Workbench 21	1351x	Insertion of 4 nucleotides when compared to the reference sequence. Gap of 9 nucleotides when compared to the reference sequence.	LESP Yucatan
EPI_ISL_2779144	2021/6/10	North America / Mexico / Yucatan	uman	NA	Female	33	Released	Oropharyngeal swab	NA	NA	NA	NA	NA	Illumina NextSeq	CLC Genomics Workbench 21	1183x	Insertion of 4 nucleotides when compared to the reference sequence. Gap of 9 nucleotides when compared to the reference sequence.	LESP Yucatan
EPI_ISL_2779143	2021/6/11	North America / Mexico / Yucatan	uman	NA	Male	58	Released	Oropharyngeal swab	NA	NA	NA	NA	NA	Illumina NextSeq	CLC Genomics Workbench 21	1381x	Insertion of 4 nucleotides when compared to the reference sequence. Gap of 9 nucleotides when compared to the reference sequence.	LESP Yucatan
EPI_ISL_2779142	2021/6/10	North America / Mexico / Yucatan	uman	NA	Male	30	Released	Oropharyngeal swab	NA	NA	NA	NA	NA	Illumina NextSeq	CLC Genomics Workbench 21	1427x	Insertion of 4 nucleotides when compared to the reference sequence. Gap of 9 nucleotides when compared to the reference sequence.	LESP Yucatan
EPI_ISL_2779141	2021/6/10	North America / Mexico / Yucatan	uman	NA	Male	35	Released	Oropharyngeal swab	NA	NA	NA	NA	NA	Illumina NextSeq	CLC Genomics Workbench 21	1136x	Insertion of 4 nucleotides when compared to the reference sequence. Gap of 9 nucleotides when compared to the reference sequence.	LESP Yucatan
EPI_ISL_2779140	2021/6/9	North America / Mexico / Yucatan	uman	NA	Male	22	Released	Oropharyngeal swab	NA	NA	NA	NA	NA	Illumina NextSeq	CLC Genomics Workbench 21	1276x	Insertion of 4 nucleotides when compared to the reference sequence. Gap of 9 nucleotides when compared to the reference sequence.	LESP Yucatan
EPI_ISL_2779139	2021/6/9	North America / Mexico / Yucatan	uman	NA	Male	44	Released	Oropharyngeal swab	NA	NA	NA	NA	NA	Illumina NextSeq	CLC Genomics Workbench 21	1309x	Insertion of 4 nucleotides when compared to the reference sequence. Gap of 9 nucleotides when compared to the reference sequence.	LESP Yucatan
EPI_ISL_2779138	2021/6/9	North America / Mexico / Yucatan	uman	NA	Male	25	Released	Oropharyngeal swab	NA	NA	NA	NA	NA	Illumina NextSeq	CLC Genomics Workbench 21	1453x	Insertion of 4 nucleotides when compared to the reference sequence. Gap of 9 nucleotides when compared to the reference sequence.	LESP Yucatan
EPI_ISL_2779137	2021/6/9	North America / Mexico / Yucatan	uman	NA	Male	24	Released	Oropharyngeal swab	NA	NA	NA	NA	NA	Illumina NextSeq	CLC Genomics Workbench 21	1416x	Insertion of 4 nucleotides when compared to the reference sequence. Gap of 9 nucleotides when compared to the reference sequence.	LESP Yucatan
EPI_ISL_2779136	2021/6/8	North America / Mexico / Yucatan	uman	NA	Male	46	Released	Oropharyngeal swab	NA	NA	NA	NA	NA	Illumina NextSeq	CLC Genomics Workbench 21	1056x	Insertion of 4 nucleotides when compared to the reference sequence. Gap of 9 nucleotides when compared to the reference sequence.	LESP Yucatan
EPI_ISL_2779135	2021/6/8	North America / Mexico / Yucatan	uman	NA	Female	32	Released	Oropharyngeal swab	NA	NA	NA	NA	NA	Illumina NextSeq	CLC Genomics Workbench 21	1224x	Insertion of 4 nucleotides when compared to the reference sequence. Gap of 9 nucleotides when compared to the reference sequence.	LESP Yucatan
EPI_ISL_2779134	2021/6/9	North America / Mexico / Yucatan	uman	NA	Male	66	Hospitalized	Oropharyngeal swab	NA	NA	NA	NA	NA	Illumina NextSeq	CLC Genomics Workbench 21	1454x	Insertion of 4 nucleotides when compared to the reference sequence. Gap of 9 nucleotides when compared to the reference sequence.	LESP Yucatan
EPI_ISL_2779133	2021/6/8	North America / Mexico / Yucatan	uman	NA	Male	49	Deceased	Oropharyngeal swab	NA	NA	NA	NA	NA	Illumina NextSeq	CLC Genomics Workbench 21	1468x	Insertion of 4 nucleotides when compared to the reference sequence. Gap of 9 nucleotides when compared to the reference sequence.	LESP Yucatan
EPI_ISL_2779132	2021/6/8	North America / Mexico / Yucatan	uman	NA	Male	39	Deceased	Oropharyngeal swab	NA	NA	NA	NA	NA	Illumina NextSeq	CLC Genomics Workbench 21	1188x	Insertion of 4 nucleotides when compared to the reference sequence. Gap of 12 nucleotides when compared to the reference sequence.	LESP Yucatan
EPI_ISL_2779131	2021/6/8	North America / Mexico / Yucatan	uman	NA	Male	36	Released	Oropharyngeal swab	NA	NA	NA	NA	NA	Illumina NextSeq	CLC Genomics Workbench 21	564x	Insertion of 4 nucleotides when compared to the reference sequence. Gap of 9 nucleotides when compared to the reference sequence.	LESP Yucatan
EPI_ISL_2779130	2021/6/8	North America / Mexico / Yucatan	uman	NA	Female	9	Released	Oropharyngeal swab	NA	NA	NA	NA	NA	Illumina NextSeq	CLC Genomics Workbench 21	1393x	Insertion of 4 nucleotides when compared to the reference sequence. Gap of 9 nucleotides when compared to the reference sequence.	LESP Yucatan
EPI_ISL_2779129	2021/6/8	North America / Mexico / Yucatan	uman	NA	Female	22	Released	Oropharyngeal swab	NA	NA	NA	NA	NA	Illumina NextSeq	CLC Genomics Workbench 21	827x	Stretches of NNNs (1.82% of overall sequence). Insertion of 4 nucleotides when compared to the reference sequence. Gap of 9 nucleotides when compared to the reference sequence.	LESP Yucatan
EPI_ISL_2779128	2021/6/8	North America / Mexico / Yucatan	uman	NA	Female	37	Released	Oropharyngeal swab	NA	NA	NA	NA	NA	Illumina NextSeq	CLC Genomics Workbench 21	1214x	Insertion of 4 nucleotides when compared to the reference sequence. Gap of 9 nucleotides when compared to the reference sequence.	LESP Yucatan
EPI_ISL_2779127	2021/6/7	North America / Mexico / Yucatan	uman	NA	Male	30	Released	Oropharyngeal swab	NA	NA	NA	NA	NA	Illumina NextSeq	CLC Genomics Workbench 21	1225x	Insertion of 4 nucleotides when compared to the reference sequence. Gap of 9 nucleotides when compared to the reference sequence.	LESP Yucatan
EPI_ISL_2779126	2021/6/7	North America / Mexico / Yucatan	uman	NA	Female	37	Released	Oropharyngeal swab	NA	NA	NA	NA	NA	Illumina NextSeq	CLC Genomics Workbench 21	1195x	Insertion of 4 nucleotides when compared to the reference sequence. Gap of 9 nucleotides when compared to the reference sequence.	LESP Yucatan
EPI_ISL_2779125	2021/6/7	North America / Mexico / Yucatan	uman	NA	Male	24	Released	Oropharyngeal swab	NA	NA	NA	NA	NA	Illumina NextSeq	CLC Genomics Workbench 21	1115x	Insertion of 4 nucleotides when compared to the reference sequence. Gap of 9 nucleotides when compared to the reference sequence.	LESP Yucatan
EPI_ISL_2779124	2021/6/7	North America / Mexico / Yucatan	uman	NA	Male	40	Hospitalized	Oropharyngeal swab	NA	NA	NA	NA	NA	Illumina NextSeq	CLC Genomics Workbench 21	1465x	Insertion of 4 nucleotides when compared to the reference sequence. Gap of 9 nucleotides when compared to the reference sequence.	LESP Yucatan
EPI_ISL_2779123	2021/6/7	North America / Mexico / Yucatan	uman	NA	Male	54	Released	Oropharyngeal swab	NA	NA	NA	NA	NA	Illumina NextSeq	CLC Genomics Workbench 21	1516x	Insertion of 4 nucleotides when compared to the reference sequence. Gap of 9 nucleotides when compared to the reference sequence.	LESP Yucatan
EPI_ISL_2779122	2021/6/7	North America / Mexico / Yucatan	uman	NA	Female	35	Released	Oropharyngeal swab	NA	NA	NA	NA	NA	Illumina NextSeq	CLC Genomics Workbench 21	1509x	Insertion of 4 nucleotides when compared to the reference sequence. Gap of 9 nucleotides when compared to the reference sequence.	LESP Yucatan
EPI_ISL_2779121	2021/6/6	North America / Mexico / Yucatan	uman	NA	Male	24	Released	Oropharyngeal swab	NA	NA	NA	NA	NA	Illumina NextSeq	CLC Genomics Workbench 21	1079x	Insertion of 4 nucleotides when compared to the reference sequence. Gap of 9 nucleotides when compared to the reference sequence.	LESP Yucatan
EPI_ISL_2779120	2021/5/27	North America / Mexico / Guanajuato	uman	NA	Female	49	Released	Oropharyngeal swab	NA	NA	NA	NA	NA	Illumina NextSeq	CLC Genomics Workbench 21	1426x	Insertion of 4 nucleotides when compared to the reference sequence. Gap of 9 nucleotides when compared to the reference sequence.	LESP Guanajuato
EPI_ISL_2779119	2021/6/7	North America / Mexico / Yucatan	uman	NA	Female	40	Hospitalized	Oropharyngeal swab	NA	NA	NA	NA	NA	Illumina NextSeq	CLC Genomics Workbench 21	1506x	Insertion of 4 nucleotides when compared to the reference sequence. Gap of 9 nucleotides when compared to the reference sequence.	LESP Yucatan
EPI_ISL_2779118	2021/6/7	North America / Mexico / Yucatan	uman	NA	Female	57	Released	Oropharyngeal swab	NA	NA	NA	NA	NA	Illumina NextSeq	CLC Genomics Workbench 21	1382x	Insertion of 4 nucleotides when compared to the reference sequence. Gap of 9 nucleotides when compared to the reference sequence.	LESP Yucatan
EPI_ISL_2779117	2021/6/7	North America / Mexico / Yucatan	uman	NA	Female	11	Released	Oropharyngeal swab	NA	NA	NA	NA	NA	Illumina NextSeq	CLC Genomics Workbench 21	1716x	Insertion of 4 nucleotides when compared to the reference sequence. Gap of 9 nucleotides when compared to the reference sequence.	LESP Yucatan
EPI_ISL_2779116	2021/6/7	North America / Mexico / Yucatan	uman	NA	Male	56	Released	Oropharyngeal swab	NA	NA	NA	NA	NA	Illumina NextSeq	CLC Genomics Workbench 21	1321x	Insertion of 4 nucleotides when compared to the reference sequence. Gap of 9 nucleotides when compared to the reference sequence.	LESP Yucatan
EPI_ISL_2779115	2021/6/7	North America / Mexico / Yucatan	uman	NA	Male	15	Released	Oropharyngeal swab	NA	NA	NA	NA	NA	Illumina NextSeq	CLC Genomics Workbench 21	1570x	Insertion of 4 nucleotides when compared to the reference sequence. Gap of 9 nucleotides when compared to the reference sequence.	LESP Yucatan
EPI_ISL_2779114	2021/6/7	North America / Mexico / Yucatan	uman	NA	Female	19	Released	Oropharyngeal swab	NA	NA	NA	NA	NA	Illumina NextSeq	CLC Genomics Workbench 21	151x	Insertion of 4 nucleotides when compared to the reference sequence. Gap of 9 nucleotides when compared to the reference sequence.	LESP Yucatan
EPI_ISL_2779113	2021/6/4	North America / Mexico / Yucatan	uman	NA	Female	22	Released	Oropharyngeal swab	NA	NA	NA	NA	NA	Illumina NextSeq	CLC Genomics Workbench 21	1431x	Insertion of 4 nucleotides when compared to the reference sequence. Gap of 9 nucleotides when compared to the reference sequence.	LESP Yucatan
EPI_ISL_2779112	2021/6/4	North America / Mexico / Yucatan	uman	NA	Female	22	Released	Oropharyngeal swab	NA	NA	NA	NA	NA	Illumina NextSeq	CLC Genomics Workbench 21	1498x	Insertion of 4 nucleotides when compared to the reference sequence. Gap of 9 nucleotides when compared to the reference sequence.	LESP Yucatan
EPI_ISL_2779111	2021/6/4	North America / Mexico / Yucatan	uman	NA	Male	27	Released	Oropharyngeal swab	NA	NA	NA	NA	NA	Illumina NextSeq	CLC Genomics Workbench 21	1475x	Insertion of 4 nucleotides when compared to the reference sequence. Gap of 9 nucleotides when compared to the reference sequence.	LESP Yucatan
EPI_ISL_2779110	2021/6/4	North America / Mexico / Yucatan	uman	NA	Female	54	Released	Oropharyngeal swab	NA	NA	NA	NA	NA	Illumina NextSeq	CLC Genomics Workbench 21	1532x	Insertion of 4 nucleotides when compared to the reference sequence. Gap of 9 nucleotides when compared to the reference sequence.	LESP Yucatan
EPI_ISL_2779109	2021/6/5	North America / Mexico / Yucatan	uman	NA	Female	16	Released	Oropharyngeal swab	NA	NA	NA	NA	NA	Illumina NextSeq	CLC Genomics Workbench 21	1457x	Insertion of 4 nucleotides when compared to the reference sequence. Gap of 9 nucleotides when compared to the reference sequence.	LESP Yucatan
EPI_ISL_2779108	2021/6/4	North America / Mexico / Yucatan	uman	NA	Female	20	Released	Oropharyngeal swab	NA	NA	NA	NA	NA	Illumina NextSeq	CLC Genomics Workbench 21	1442x	NS7a_Q62stop results in 49.6% truncation of the protein sequence. Insertion of 4 nucleotides when compared to the reference sequence. Gap of 9 nucleotides when compared to the reference sequence.	LESP Yucatan
EPI_ISL_2779107	2021/6/5	North America / Mexico / Yucatan	uman	NA	Male	37	Released	Oropharyngeal swab	NA	NA	NA	NA	NA	Illumina NextSeq	CLC Genomics Workbench 21	1120x	Insertion of 4 nucleotides when compared to the reference sequence. Gap of 9 nucleotides when compared to the reference sequence.	LESP Yucatan
EPI_ISL_2779106	2021/6/4	North America / Mexico / Yucatan	uman	NA	Male	27	Released	Oropharyngeal swab	NA	NA	NA	NA	NA	Illumina NextSeq	CLC Genomics Workbench 21	1377x	Insertion of 4 nucleotides when compared to the reference sequence. Gap of 9 nucleotides when compared to the reference sequence.	LESP Yucatan
EPI_ISL_2779105	2021/6/4	North America / Mexico / Yucatan	uman	NA	Male	19	Released	Oropharyngeal swab	NA	NA	NA	NA	NA	Illumina NextSeq	CLC Genomics Workbench 21	1337x	Insertion of 4 nucleotides when compared to the reference sequence. Gap of 9 nucleotides when compared to the reference sequence.	LESP Yucatan
EPI_ISL_2779104	2021/6/4	North America / Mexico / Yucatan	uman	NA	Male	24	Released	Oropharyngeal swab	NA	NA	NA	NA	NA	Illumina NextSeq	CLC Genomics Workbench 21	1601x	Insertion of 4 nucleotides when compared to the reference sequence. Gap of 9 nucleotides when compared to the reference sequence.	LESP Yucatan
EPI_ISL_2779103	2021/6/4	North America / Mexico / Yucatan	uman	NA	Male	24	Released	Oropharyngeal swab	NA	NA	NA	NA	NA	Illumina NextSeq	CLC Genomics Workbench 21	1628x	Insertion of 4 nucleotides when compared to the reference sequence. Gap of 9 nucleotides when compared to the reference sequence.	LESP Yucatan
EPI_ISL_2779102	2021/6/4	North America / Mexico / Yucatan	uman	NA	Male	40	Released	Oropharyngeal swab	NA	NA	NA	NA	NA	Illumina NextSeq	CLC Genomics Workbench 21	1315x	Insertion of 4 nucleotides when compared to the reference sequence. Gap of 9 nucleotides when compared to the reference sequence.	LESP Yucatan
EPI_ISL_2779101	2021/6/4	North America / Mexico / Yucatan	uman	NA	Female	34	Released	Oropharyngeal swab	NA	NA	NA	NA	NA	Illumina NextSeq	CLC Genomics Workbench 21	1446x	Insertion of 4 nucleotides when compared to the reference sequence. Gap of 9 nucleotides when compared to the reference sequence.	LESP Yucatan
EPI_ISL_2779100	2021/6/4	North America / Mexico / Yucatan	uman	NA	Male	35	Released	Oropharyngeal swab	NA	NA	NA	NA	NA	Illumina NextSeq	CLC Genomics Workbench 21	1232x	Insertion of 4 nucleotides when compared to the reference sequence. Gap of 9 nucleotides when compared to the reference sequence.	LESP Yucatan
EPI_ISL_2779099	2021/6/4	North America / Mexico / Yucatan	uman	NA	Female	61	Hospitalized	Oropharyngeal swab	NA	NA	NA	NA	NA	Illumina NextSeq	CLC Genomics Workbench 21	1503x	Insertion of 4 nucleotides when compared to the reference sequence. Gap of 9 nucleotides when compared to the reference sequence.	LESP Yucatan
EPI_ISL_2779098	2021/6/2	North America / Mexico / Yucatan	uman	NA	Male	16	Released	Oropharyngeal swab	NA	NA	NA	NA	NA	Illumina NextSeq	CLC Genomics Workbench 21	1643x	Insertion of 4 nucleotides when compared to the reference sequence. Gap of 9 nucleotides when compared to the reference sequence.	LESP Yucatan
EPI_ISL_2779097	2021/6/3	North America / Mexico / Yucatan	uman	NA	Female	23	Released	Oropharyngeal swab	NA	NA	NA	NA	NA	Illumina NextSeq	CLC Genomics Workbench 21	1445x	Insertion of 4 nucleotides when compared to the reference sequence. Gap of 9 nucleotides when compared to the reference sequence.	LESP Yucatan
EPI_ISL_2779096	2021/6/3	North America / Mexico / Yucatan	uman	NA	Female	43	Released	Oropharyngeal swab	NA	NA	NA	NA	NA	Illumina NextSeq	CLC Genomics Workbench 21	1513x	Insertion of 4 nucleotides when compared to the reference sequence. Gap of 9 nucleotides when compared to the reference sequence.	LESP Yucatan
EPI_ISL_2779095	2021/6/4	North America / Mexico / Yucatan	uman	NA	Female	17	Released	Oropharyngeal swab	NA	NA	NA	NA	NA	Illumina NextSeq	CLC Genomics Workbench 21	1315x	Insertion of 4 nucleotides when compared to the reference sequence. Gap of 9 nucleotides when compared to the reference sequence.	LESP Yucatan
EPI_ISL_2779094	2021/6/3	North America / Mexico / Yucatan	uman	NA	Female	30	Released	Oropharyngeal swab	NA	NA	NA	NA	NA	Illumina NextSeq	CLC Genomics Workbench 21	1400x	Insertion of 4 nucleotides when compared to the reference sequence. Gap of 9 nucleotides when compared to the reference sequence.	LESP Yucatan
EPI_ISL_2779093	2021/6/3	North America / Mexico / Yucatan	uman	NA	Male	27	Released	Oropharyngeal swab	NA	NA	NA	NA	NA	Illumina NextSeq	CLC Genomics Workbench 21	849x	Insertion of 4 nucleotides when compared to the reference sequence. Gap of 9 nucleotides when compared to the reference sequence.	LESP Yucatan
EPI_ISL_2779092	2021/6/3	North America / Mexico / Yucatan	uman	NA	Female	27	Released	Oropharyngeal swab	NA	NA	NA	NA	NA	Illumina NextSeq	CLC Genomics Workbench 21	1341x	Insertion of 4 nucleotides when compared to the reference sequence. Gap of 9 nucleotides when compared to the reference sequence.	LESP Yucatan
EPI_ISL_2779091	2021/6/3	North America / Mexico / Yucatan	uman	NA	Female	70	Released	Oropharyngeal swab	NA	NA	NA	NA	NA	Illumina NextSeq	CLC Genomics Workbench 21	1540x	Insertion of 4 nucleotides when compared to the reference sequence. Gap of 9 nucleotides when compared to the reference sequence.	LESP Yucatan
EPI_ISL_2779090	2021/6/3	North America / Mexico / Yucatan	uman	NA	Male	25	Released	Oropharyngeal swab	NA	NA	NA	NA	NA	Illumina NextSeq	CLC Genomics Workbench 21	1299x	Insertion of 4 nucleotides when compared to the reference sequence. Gap of 9 nucleotides when compared to the reference sequence.	LESP Yucatan
EPI_ISL_2779089	2021/6/3	North America / Mexico / Yucatan	uman	NA	Male	45	Released	Oropharyngeal swab	NA	NA	NA	NA	NA	Illumina NextSeq	CLC Genomics Workbench 21	1401x	Insertion of 4 nucleotides when compared to the reference sequence. Gap of 12 nucleotides when compared to the reference sequence.	LESP Yucatan
EPI_ISL_2779088	2021/6/2	North America / Mexico / Yucatan	uman	NA	Female	40	Released	Oropharyngeal swab	NA	NA	NA	NA	NA	Illumina NextSeq	CLC Genomics Workbench 21	1057x	Insertion of 4 nucleotides when compared to the reference sequence. Gap of 9 nucleotides when compared to the reference sequence.	LESP Yucatan
EPI_ISL_2779087	2021/6/2	North America / Mexico / Yucatan	uman	NA	Male	32	Released	Oropharyngeal swab	NA	NA	NA	NA	NA	Illumina NextSeq	CLC Genomics Workbench 21	1647x	Insertion of 4 nucleotides when compared to the reference sequence. Gap of 9 nucleotides when compared to the reference sequence.	LESP Yucatan
EPI_ISL_2779086	2021/6/2	North America / Mexico / Yucatan	uman	NA	Female	42	Released	Oropharyngeal swab	NA	NA	NA	NA	NA	Illumina NextSeq	CLC Genomics Workbench 21	1453x	Insertion of 4 nucleotides when compared to the reference sequence. Gap of 9 nucleotides when compared to the reference sequence.	LESP Yucatan
EPI_ISL_2779085	2021/6/2	North America / Mexico / Yucatan	uman	NA	Male	50	Released	Oropharyngeal swab	NA	NA	NA	NA	NA	Illumina NextSeq	CLC Genomics Workbench 21	1259x	Insertion of 4 nucleotides when compared to the reference sequence. Gap of 9 nucleotides when compared to the reference sequence.	LESP Yucatan
EPI_ISL_2779084	2021/6/2	North America / Mexico / Yucatan	uman	NA	Female	30	Released	Oropharyngeal swab	NA	NA	NA	NA	NA	Illumina NextSeq	CLC Genomics Workbench 21	1203x	Insertion of 4 nucleotides when compared to the reference sequence. Gap of 9 nucleotides when compared to the reference sequence.	LESP Yucatan
EPI_ISL_2779083	2021/6/2	North America / Mexico / Yucatan	uman	NA	Male	44	Released	Oropharyngeal swab	NA	NA	NA	NA	NA	Illumina NextSeq	CLC Genomics Workbench 21	1026x	Insertion of 4 nucleotides when compared to the reference sequence. Gap of 9 nucleotides when compared to the reference sequence.	LESP Yucatan
EPI_ISL_2779082	2021/6/2	North America / Mexico / Yucatan	uman	NA	Female	27	Released	Oropharyngeal swab	NA	NA	NA	NA	NA	Illumina NextSeq	CLC Genomics Workbench 21	1522x	Insertion of 4 nucleotides when compared to the reference sequence. Gap of 9 nucleotides when compared to the reference sequence.	LESP Yucatan
EPI_ISL_2779081	2021/6/1	North America / Mexico / Yucatan	uman	NA	Female	24	Released	Oropharyngeal swab	NA	NA	NA	NA	NA	Illumina NextSeq	CLC Genomics Workbench 21	1471x	Insertion of 4 nucleotides when compared to the reference sequence. Gap of 9 nucleotides when compared to the reference sequence.	LESP Yucatan
EPI_ISL_2779080	2021/6/1	North America / Mexico / Yucatan	uman	NA	Female	38	Released	Oropharyngeal swab	NA	NA	NA	NA	NA	Illumina NextSeq	CLC Genomics Workbench 21	1657x	Insertion of 4 nucleotides when compared to the reference sequence. Gap of 9 nucleotides when compared to the reference sequence.	LESP Yucatan
EPI_ISL_2779079	2021/6/2	North America / Mexico / Yucatan	uman	NA	Male	60	Released	Oropharyngeal swab	NA	NA	NA	NA	NA	Illumina NextSeq	CLC Genomics Workbench 21	1183x	Insertion of 4 nucleotides when compared to the reference sequence. Gap of 9 nucleotides when compared to the reference sequence.	LESP Yucatan
EPI_ISL_2779078	2021/6/1	North America / Mexico / Yucatan	uman	NA	Male	30	Released	Oropharyngeal swab	NA	NA	NA	NA	NA	Illumina NextSeq	CLC Genomics Workbench 21	1539x	Insertion of 4 nucleotides when compared to the reference sequence. Gap of 9 nucleotides when compared to the reference sequence.	LESP Yucatan
EPI_ISL_2779077	2021/6/1	North America / Mexico / Yucatan	uman	NA	Female	35	Released	Oropharyngeal swab	NA	NA	NA	NA	NA	Illumina NextSeq	CLC Genomics Workbench 21	1376x	Insertion of 4 nucleotides when compared to the reference sequence. Gap of 9 nucleotides when compared to the reference sequence.	LESP Yucatan
EPI_ISL_2779076	2021/6/1	North America / Mexico / Yucatan	uman	NA	Male	53	Released	Oropharyngeal swab	NA	NA	NA	NA	NA	Illumina NextSeq	CLC Genomics Workbench 21	1281x	Insertion of 4 nucleotides when compared to the reference sequence. Gap of 9 nucleotides when compared to the reference sequence.	LESP Yucatan
EPI_ISL_2779075	2021/6/1	North America / Mexico / Yucatan	uman	NA	Male	30	Released	Oropharyngeal swab	NA	NA	NA	NA	NA	Illumina NextSeq	CLC Genomics Workbench 21	1693x	Insertion of 4 nucleotides when compared to the reference sequence. Gap of 9 nucleotides when compared to the reference sequence.	LESP Yucatan
EPI_ISL_2779074	2021/6/1	North America / Mexico / Yucatan	uman	NA	Female	22	Released	Oropharyngeal swab	NA	NA	NA	NA	NA	Illumina NextSeq	CLC Genomics Workbench 21	1806x	Insertion of 4 nucleotides when compared to the reference sequence. Gap of 9 nucleotides when compared to the reference sequence.	LESP Yucatan
EPI_ISL_2779073	2021/6/1	North America / Mexico / Yucatan	uman	NA	Male	22	Released	Oropharyngeal swab	NA	NA	NA	NA	NA	Illumina NextSeq	CLC Genomics Workbench 21	1525x	Insertion of 4 nucleotides when compared to the reference sequence. Gap of 9 nucleotides when compared to the reference sequence.	LESP Yucatan
EPI_ISL_2779072	2021/6/1	North America / Mexico / Yucatan	uman	NA	Male	22	Released	Oropharyngeal swab	NA	NA	NA	NA	NA	Illumina NextSeq	CLC Genomics Workbench 21	1610x	Insertion of 4 nucleotides when compared to the reference sequence. Gap of 9 nucleotides when compared to the reference sequence.	LESP Yucatan
EPI_ISL_2779071	2021/6/1	North America / Mexico / Yucatan	uman	NA	Male	42	Released	Oropharyngeal swab	NA	NA	NA	NA	NA	Illumina NextSeq	CLC Genomics Workbench 21	1298x	Insertion of 4 nucleotides when compared to the reference sequence. Gap of 9 nucleotides when compared to the reference sequence.	LESP Yucatan
EPI_ISL_2779070	2021/6/1	North America / Mexico / Yucatan	uman	NA	Female	30	Released	Oropharyngeal swab	NA	NA	NA	NA	NA	Illumina NextSeq	CLC Genomics Workbench 21	1525x	Insertion of 4 nucleotides when compared to the reference sequence. Gap of 9 nucleotides when compared to the reference sequence.	LESP Yucatan
EPI_ISL_2779069	2021/6/1	North America / Mexico / Yucatan	uman	NA	Male	49	Released	Oropharyngeal swab	NA	NA	NA	NA	NA	Illumina NextSeq	CLC Genomics Workbench 21	1683x	Insertion of 4 nucleotides when compared to the reference sequence. Gap of 9 nucleotides when compared to the reference sequence.	LESP Yucatan
EPI_ISL_2779068	2021/6/1	North America / Mexico / Yucatan	uman	NA	Male	51	Released	Oropharyngeal swab	NA	NA	NA	NA	NA	Illumina NextSeq	CLC Genomics Workbench 21	1231x	Insertion of 4 nucleotides when compared to the reference sequence. Gap of 9 nucleotides when compared to the reference sequence.	LESP Yucatan
EPI_ISL_2779067	2021/6/1	North America / Mexico / Yucatan	uman	NA	Female	32	Released	Oropharyngeal swab	NA	NA	NA	NA	NA	Illumina NextSeq	CLC Genomics Workbench 21	1360x	Insertion of 4 nucleotides when compared to the reference sequence. Gap of 9 nucleotides when compared to the reference sequence.	LESP Yucatan
EPI_ISL_2779066	2021/6/1	North America / Mexico / Yucatan	uman	NA	Male	39	Released	Oropharyngeal swab	NA	NA	NA	NA	NA	Illumina NextSeq	CLC Genomics Workbench 21	1442x	Insertion of 4 nucleotides when compared to the reference sequence. Gap of 9 nucleotides when compared to the reference sequence.	LESP Yucatan
EPI_ISL_2779065	2021/6/2	North America / Mexico / Tamaulipas	uman	NA	Male	53	Released	Oropharyngeal swab	NA	NA	NA	NA	NA	Illumina NextSeq	CLC Genomics Workbench 21	1668x	Insertion of 4 nucleotides when compared to the reference sequence. Gap of 9 nucleotides when compared to the reference sequence.	LESP Tamaulipas
EPI_ISL_2779064	2021/6/3	North America / Mexico / Tamaulipas	uman	NA	Female	56	Hospitalized	Oropharyngeal swab	NA	NA	NA	NA	NA	Illumina NextSeq	CLC Genomics Workbench 21	1632x	Insertion of 4 nucleotides when compared to the reference sequence. Gap of 12 nucleotides when compared to the reference sequence.	LESP Tamaulipas
EPI_ISL_2779063	2021/6/4	North America / Mexico / Tamaulipas	uman	NA	Male	25	Released	Oropharyngeal swab	NA	NA	NA	NA	NA	Illumina NextSeq	CLC Genomics Workbench 21	1355x	Insertion of 4 nucleotides when compared to the reference sequence. Gap of 9 nucleotides when compared to the reference sequence.	LESP Tamaulipas
EPI_ISL_2779062	2021/6/3	North America / Mexico / Tamaulipas	uman	NA	Female	71	Released	Oropharyngeal swab	NA	NA	NA	NA	NA	Illumina NextSeq	CLC Genomics Workbench 21	1879x	Insertion of 4 nucleotides when compared to the reference sequence. Gap of 9 nucleotides when compared to the reference sequence.	LESP Tamaulipas
EPI_ISL_2779061	2021/6/11	North America / Mexico / Tamaulipas	uman	NA	Male	15	Deceased	Oropharyngeal swab	NA	NA	NA	NA	NA	Illumina NextSeq	CLC Genomics Workbench 21	1315x	Insertion of 4 nucleotides when compared to the reference sequence. Gap of 9 nucleotides when compared to the reference sequence.	LESP Tamaulipas
EPI_ISL_2779060	2021/6/4	North America / Mexico / Tamaulipas	uman	NA	Female	58	Released	Oropharyngeal swab	NA	NA	NA	NA	NA	Illumina NextSeq	CLC Genomics Workbench 21	1696x	Insertion of 4 nucleotides when compared to the reference sequence. Gap of 9 nucleotides when compared to the reference sequence.	LESP Tamaulipas
EPI_ISL_2779059	2021/6/8	North America / Mexico / Campeche	uman	NA	Male	46	Released	Oropharyngeal swab	NA	NA	NA	NA	NA	Illumina NextSeq	CLC Genomics Workbench 21	891x	Insertion of 4 nucleotides when compared to the reference sequence. Gap of 9 nucleotides when compared to the reference sequence.	LESP Campeche
EPI_ISL_2779058	2021/5/25	North America / Mexico / Guanajuato	uman	NA	Male	31	Released	Oropharyngeal swab	NA	NA	NA	NA	NA	Illumina NextSeq	CLC Genomics Workbench 21	1424x	Insertion of 4 nucleotides when compared to the reference sequence. Gap of 9 nucleotides when compared to the reference sequence.	LESP Guanajuato
EPI_ISL_2779057	2021/5/24	North America / Mexico / Guanajuato	uman	NA	Female	9	Released	Oropharyngeal swab	NA	NA	NA	NA	NA	Illumina NextSeq	CLC Genomics Workbench 21	1268x	Insertion of 4 nucleotides when compared to the reference sequence. Gap of 9 nucleotides when compared to the reference sequence.	LESP Guanajuato
EPI_ISL_2779056	2021/5/23	North America / Mexico / Guanajuato	uman	NA	Female	35	Released	Oropharyngeal swab	NA	NA	NA	NA	NA	Illumina NextSeq	CLC Genomics Workbench 21	1265x	Insertion of 4 nucleotides when compared to the reference sequence. Gap of 9 nucleotides when compared to the reference sequence.	LESP Guanajuato
EPI_ISL_2779055	2021/6/13	North America / Mexico / Sonora	uman	NA	Male	50	Deceased	Oropharyngeal swab	NA	NA	NA	NA	NA	Illumina NextSeq	CLC Genomics Workbench 21	1001x	Insertion of 4 nucleotides when compared to the reference sequence. Gap of 9 nucleotides when compared to the reference sequence.	LESP Sonora
EPI_ISL_2779054	2021/6/10	North America / Mexico / Tabasco	uman	NA	Male	29	Released	Oropharyngeal swab	NA	NA	NA	NA	NA	Illumina NextSeq	CLC Genomics Workbench 21	962x	Insertion of 4 nucleotides when compared to the reference sequence. Gap of 9 nucleotides when compared to the reference sequence.	LESP Tabasco
EPI_ISL_2779053	2021/6/9	North America / Mexico / Tabasco	uman	NA	Female	41	Released	Oropharyngeal swab	NA	NA	NA	NA	NA	Illumina NextSeq	CLC Genomics Workbench 21	1269x	Insertion of 4 nucleotides when compared to the reference sequence. Gap of 9 nucleotides when compared to the reference sequence.	LESP Tabasco
EPI_ISL_2779052	2021/6/2	North America / Mexico / Quintana Roo	uman	NA	Male	80	Deceased	Oropharyngeal swab	NA	NA	NA	NA	NA	Illumina NextSeq	CLC Genomics Workbench 21	1569x	Insertion of 4 nucleotides when compared to the reference sequence. Gap of 9 nucleotides when compared to the reference sequence.	LESP Quintana Roo
EPI_ISL_2779051	2021/6/2	North America / Mexico / Quintana Roo	uman	NA	Female	38	Deceased	Oropharyngeal swab	NA	NA	NA	NA	NA	Illumina NextSeq	CLC Genomics Workbench 21	1195x	Insertion of 4 nucleotides when compared to the reference sequence. Gap of 9 nucleotides when compared to the reference sequence.	LESP Quintana Roo
EPI_ISL_2779050	2021/6/2	North America / Mexico / Guerrero	uman	NA	Female	80	Released	Oropharyngeal swab	NA	NA	NA	NA	NA	Illumina NextSeq	CLC Genomics Workbench 21	1556x	Insertion of 4 nucleotides when compared to the reference sequence. Gap of 9 nucleotides when compared to the reference sequence.	LESP Guerrero
EPI_ISL_2779049	2021/6/10	North America / Mexico / Queretaro	uman	NA	Male	12	Released	Oropharyngeal swab	NA	NA	NA	NA	NA	Illumina NextSeq	CLC Genomics Workbench 21	883x	Stretches of NNNs (1.35% of overall sequence). NS8_K68stop results in 44.6% truncation of the protein sequence. NS8_Q27stop results in 78.5% truncation of the protein sequence. Gap of 19 nucleotides when compared to the reference sequence. NSP11 without BLAST coverage.	LESP Queretaro
EPI_ISL_2779048	2021/6/11	North America / Mexico / Guanajuato	uman	NA	Female	80	Deceased	Oropharyngeal swab	NA	NA	NA	NA	NA	Illumina NextSeq	CLC Genomics Workbench 21	1174x	Stretches of NNNs (1.18% of overall sequence). NS8_Q27stop results in 78.5% truncation of the protein sequence. Gap of 19 nucleotides when compared to the reference sequence.	LESP Guanajuato
EPI_ISL_2779047	2021/6/7	North America / Mexico / Guanajuato	uman	NA	Female	50	Released	Oropharyngeal swab	NA	NA	NA	NA	NA	Illumina NextSeq	CLC Genomics Workbench 21	1726x	NS8_Q27stop results in 78.5% truncation of the protein sequence. Gap of 19 nucleotides when compared to the reference sequence.	LESP Guanajuato
EPI_ISL_2779046	2021/6/15	North America / Mexico / Tabasco	uman	NA	Female	23	Released	Oropharyngeal swab	NA	NA	NA	NA	NA	Illumina NextSeq	CLC Genomics Workbench 21	1814x	NS8_Q27stop results in 78.5% truncation of the protein sequence. Gap of 19 nucleotides when compared to the reference sequence.	LESP Tabasco
EPI_ISL_2779045	2021/6/11	North America / Mexico / Tabasco	uman	NA	Female	64	Released	Oropharyngeal swab	NA	NA	NA	NA	NA	Illumina NextSeq	CLC Genomics Workbench 21	836x	NS8_Q27stop results in 78.5% truncation of the protein sequence. Gap of 19 nucleotides when compared to the reference sequence.	LESP Tabasco
EPI_ISL_2779044	2021/6/14	North America / Mexico / Tabasco	uman	NA	Male	43	Released	Oropharyngeal swab	NA	NA	NA	NA	NA	Illumina NextSeq	CLC Genomics Workbench 21	1854x	NS8_K68stop results in 44.6% truncation of the protein sequence. NS8_Q27stop results in 78.5% truncation of the protein sequence. Gap of 19 nucleotides when compared to the reference sequence.	LESP Tabasco
EPI_ISL_2779043	2021/6/10	North America / Mexico / Tabasco	uman	NA	Male	54	Released	Oropharyngeal swab	NA	NA	NA	NA	NA	Illumina NextSeq	CLC Genomics Workbench 21	1202x	NS8_Q27stop results in 78.5% truncation of the protein sequence. Gap of 19 nucleotides when compared to the reference sequence.	LESP Tabasco
EPI_ISL_2779042	2021/6/11	North America / Mexico / Puebla	uman	NA	Male	42	Released	Oropharyngeal swab	NA	NA	NA	NA	NA	Illumina NextSeq	CLC Genomics Workbench 21	1749x	NS8_K68stop results in 44.6% truncation of the protein sequence. NS8_Q27stop results in 78.5% truncation of the protein sequence. Gap of 19 nucleotides when compared to the reference sequence.	LESP Puebla
EPI_ISL_2779041	2021/6/11	North America / Mexico / Puebla	uman	NA	Male	69	Released	Oropharyngeal swab	NA	NA	NA	NA	NA	Illumina NextSeq	CLC Genomics Workbench 21	1545x	NS8_K68stop results in 44.6% truncation of the protein sequence. NS8_Q27stop results in 78.5% truncation of the protein sequence. Gap of 19 nucleotides when compared to the reference sequence.	LESP Puebla
EPI_ISL_2779040	2021/6/11	North America / Mexico / Puebla	uman	NA	Female	17	Released	Oropharyngeal swab	NA	NA	NA	NA	NA	Illumina NextSeq	CLC Genomics Workbench 21	1670x	NS8_Q27stop results in 78.5% truncation of the protein sequence. Gap of 19 nucleotides when compared to the reference sequence.	LESP Puebla
EPI_ISL_2779039	2021/6/11	North America / Mexico / Puebla	uman	NA	Female	13	Released	Oropharyngeal swab	NA	NA	NA	NA	NA	Illumina NextSeq	CLC Genomics Workbench 21	1932x	NS8_K68stop results in 44.6% truncation of the protein sequence. NS8_Q27stop results in 78.5% truncation of the protein sequence. Gap of 19 nucleotides when compared to the reference sequence.	LESP Puebla
EPI_ISL_2779038	2021/6/11	North America / Mexico / Puebla	uman	NA	Female	8	Released	Oropharyngeal swab	NA	NA	NA	NA	NA	Illumina NextSeq	CLC Genomics Workbench 21	1847x	NS8_K68stop results in 44.6% truncation of the protein sequence. NS8_Q27stop results in 78.5% truncation of the protein sequence. Gap of 19 nucleotides when compared to the reference sequence.	LESP Puebla
EPI_ISL_2779037	2021/6/11	North America / Mexico / Puebla	uman	NA	Female	39	Released	Oropharyngeal swab	NA	NA	NA	NA	NA	Illumina NextSeq	CLC Genomics Workbench 21	1674x	NS8_K68stop results in 44.6% truncation of the protein sequence. NS8_Q27stop results in 78.5% truncation of the protein sequence. Gap of 19 nucleotides when compared to the reference sequence.	LESP Puebla
EPI_ISL_2779036	2021/6/11	North America / Mexico / Puebla	uman	NA	Male	60	Deceased	Oropharyngeal swab	NA	NA	NA	NA	NA	Illumina NextSeq	CLC Genomics Workbench 21	1965x	NS8_K68stop results in 44.6% truncation of the protein sequence. NS8_Q27stop results in 78.5% truncation of the protein sequence. Gap of 19 nucleotides when compared to the reference sequence.	LESP Puebla
EPI_ISL_2779035	2021/6/11	North America / Mexico / Puebla	uman	NA	Male	58	Deceased	Oropharyngeal swab	NA	NA	NA	NA	NA	Illumina NextSeq	CLC Genomics Workbench 21	1678x	NS8_Q27stop results in 78.5% truncation of the protein sequence. Gap of 10 nucleotides when compared to the reference sequence.	LESP Puebla
EPI_ISL_2779034	2021/6/3	North America / Mexico / Coahuila	uman	NA	Male	24	Released	Oropharyngeal swab	NA	NA	NA	NA	NA	Illumina NextSeq	CLC Genomics Workbench 21	1572x	NS8_Q27stop results in 78.5% truncation of the protein sequence. Gap of 19 nucleotides when compared to the reference sequence.	LESP Coahuila
EPI_ISL_2779033	2021/6/14	North America / Mexico / Tabasco	uman	NA	Female	45	Released	Oropharyngeal swab	NA	NA	NA	NA	NA	Illumina NextSeq	CLC Genomics Workbench 21	1682x	NS8_Q27stop results in 78.5% truncation of the protein sequence. Gap of 19 nucleotides when compared to the reference sequence.	LESP Tabasco
EPI_ISL_2779032	2021/6/14	North America / Mexico / Tabasco	uman	NA	Male	43	Released	Oropharyngeal swab	NA	NA	NA	NA	NA	Illumina NextSeq	CLC Genomics Workbench 21	1698x	NS8_Q27stop results in 78.5% truncation of the protein sequence. Gap of 19 nucleotides when compared to the reference sequence.	LESP Tabasco
EPI_ISL_2779031	2021/6/14	North America / Mexico / Tabasco	uman	NA	Female	31	Released	Oropharyngeal swab	NA	NA	NA	NA	NA	Illumina NextSeq	CLC Genomics Workbench 21	1360x	NS8_Q27stop results in 78.5% truncation of the protein sequence. Gap of 19 nucleotides when compared to the reference sequence.	LESP Tabasco
EPI_ISL_2779030	2021/6/14	North America / Mexico / Tabasco	uman	NA	Female	24	Released	Oropharyngeal swab	NA	NA	NA	NA	NA	Illumina NextSeq	CLC Genomics Workbench 21	1782x	NS8_Q27stop results in 78.5% truncation of the protein sequence. Gap of 19 nucleotides when compared to the reference sequence.	LESP Tabasco
EPI_ISL_2779029	2021/6/14	North America / Mexico / Tabasco	uman	NA	Male	51	Released	Oropharyngeal swab	NA	NA	NA	NA	NA	Illumina NextSeq	CLC Genomics Workbench 21	1541x	NS8_Q27stop results in 78.5% truncation of the protein sequence. Gap of 19 nucleotides when compared to the reference sequence.	LESP Tabasco
EPI_ISL_2779028	2021/6/11	North America / Mexico / Tabasco	uman	NA	Male	37	Released	Oropharyngeal swab	NA	NA	NA	NA	NA	Illumina NextSeq	CLC Genomics Workbench 21	1509x	NS8_Q27stop results in 78.5% truncation of the protein sequence. Gap of 19 nucleotides when compared to the reference sequence.	LESP Tabasco
EPI_ISL_2779027	2021/6/12	North America / Mexico / Tabasco	uman	NA	Male	33	Released	Oropharyngeal swab	NA	NA	NA	NA	NA	Illumina NextSeq	CLC Genomics Workbench 21	1613x	NS8_Q27stop results in 78.5% truncation of the protein sequence. Gap of 19 nucleotides when compared to the reference sequence.	LESP Tabasco
EPI_ISL_2779026	2021/6/12	North America / Mexico / Tabasco	uman	NA	Female	34	Released	Oropharyngeal swab	NA	NA	NA	NA	NA	Illumina NextSeq	CLC Genomics Workbench 21	1728x	NS8_Q27stop results in 78.5% truncation of the protein sequence. Gap of 19 nucleotides when compared to the reference sequence.	LESP Tabasco
EPI_ISL_2779025	2021/6/12	North America / Mexico / Tabasco	uman	NA	Female	34	Released	Oropharyngeal swab	NA	NA	NA	NA	NA	Illumina NextSeq	CLC Genomics Workbench 21	1591x	NS8_Q27stop results in 78.5% truncation of the protein sequence. Gap of 19 nucleotides when compared to the reference sequence.	LESP Tabasco
EPI_ISL_2779024	2021/6/12	North America / Mexico / Tabasco	uman	NA	Female	52	Released	Oropharyngeal swab	NA	NA	NA	NA	NA	Illumina NextSeq	CLC Genomics Workbench 21	1642x	NS8_Q27stop results in 78.5% truncation of the protein sequence. Gap of 19 nucleotides when compared to the reference sequence.	LESP Tabasco
EPI_ISL_2779023	2021/6/9	North America / Mexico / Yucatan	uman	NA	Female	54	Released	Oropharyngeal swab	NA	NA	NA	NA	NA	Illumina NextSeq	CLC Genomics Workbench 21	1316x	NS8_Q27stop results in 78.5% truncation of the protein sequence. Gap of 19 nucleotides when compared to the reference sequence.	LESP Yucatan
EPI_ISL_2779022	2021/6/9	North America / Mexico / Yucatan	uman	NA	Female	34	Released	Oropharyngeal swab	NA	NA	NA	NA	NA	Illumina NextSeq	CLC Genomics Workbench 21	1267x	NS8_Q27stop results in 78.5% truncation of the protein sequence. Gap of 19 nucleotides when compared to the reference sequence.	LESP Yucatan
EPI_ISL_2779021	2021/6/8	North America / Mexico / Yucatan	uman	NA	Male	28	Released	Oropharyngeal swab	NA	NA	NA	NA	NA	Illumina NextSeq	CLC Genomics Workbench 21	1384x	NS8_Q27stop results in 78.5% truncation of the protein sequence. Gap of 19 nucleotides when compared to the reference sequence.	LESP Yucatan
EPI_ISL_2779020	2021/6/7	North America / Mexico / Yucatan	uman	NA	Male	37	Released	Oropharyngeal swab	NA	NA	NA	NA	NA	Illumina NextSeq	CLC Genomics Workbench 21	459x	NS8_Q27stop results in 78.5% truncation of the protein sequence. Gap of 19 nucleotides when compared to the reference sequence.	LESP Yucatan
EPI_ISL_2779019	2021/5/26	North America / Mexico / Guanajuato	uman	NA	Female	22	Released	Oropharyngeal swab	NA	NA	NA	NA	NA	Illumina NextSeq	CLC Genomics Workbench 21	1185x	NS8_Q27stop results in 78.5% truncation of the protein sequence. Gap of 19 nucleotides when compared to the reference sequence.	LESP Guanajuato
EPI_ISL_2779018	2021/6/4	North America / Mexico / Yucatan	uman	NA	Female	33	Released	Oropharyngeal swab	NA	NA	NA	NA	NA	Illumina NextSeq	CLC Genomics Workbench 21	1525x	NS8_Q27stop results in 78.5% truncation of the protein sequence. Gap of 19 nucleotides when compared to the reference sequence.	LESP Yucatan
EPI_ISL_2779017	2021/6/3	North America / Mexico / Yucatan	uman	NA	Male	18	Released	Oropharyngeal swab	NA	NA	NA	NA	NA	Illumina NextSeq	CLC Genomics Workbench 21	1634x	NS8_Q27stop results in 78.5% truncation of the protein sequence. Gap of 19 nucleotides when compared to the reference sequence.	LESP Yucatan
EPI_ISL_2779016	2021/6/2	North America / Mexico / Yucatan	uman	NA	Female	25	Released	Oropharyngeal swab	NA	NA	NA	NA	NA	Illumina NextSeq	CLC Genomics Workbench 21	1266x	NS8_Q27stop results in 78.5% truncation of the protein sequence. Gap of 19 nucleotides when compared to the reference sequence.	LESP Yucatan
EPI_ISL_2779015	2021/6/1	North America / Mexico / Yucatan	uman	NA	Female	24	Released	Oropharyngeal swab	NA	NA	NA	NA	NA	Illumina NextSeq	CLC Genomics Workbench 21	1280x	NS8_Q27stop results in 78.5% truncation of the protein sequence. Gap of 19 nucleotides when compared to the reference sequence.	LESP Yucatan
EPI_ISL_2779014	2021/6/1	North America / Mexico / Yucatan	uman	NA	Male	58	Hospitalized	Oropharyngeal swab	NA	NA	NA	NA	NA	Illumina NextSeq	CLC Genomics Workbench 21	1336x	NS8_Q27stop results in 78.5% truncation of the protein sequence. Gap of 19 nucleotides when compared to the reference sequence.	LESP Yucatan
EPI_ISL_2779013	2021/6/1	North America / Mexico / Yucatan	uman	NA	Female	21	Released	Oropharyngeal swab	NA	NA	NA	NA	NA	Illumina NextSeq	CLC Genomics Workbench 21	1189x	NS8_Q27stop results in 78.5% truncation of the protein sequence. Gap of 19 nucleotides when compared to the reference sequence.	LESP Yucatan
EPI_ISL_2779012	2021/6/1	North America / Mexico / Yucatan	uman	NA	Female	28	Released	Oropharyngeal swab	NA	NA	NA	NA	NA	Illumina NextSeq	CLC Genomics Workbench 21	1491x	NS8_Q27stop results in 78.5% truncation of the protein sequence. Gap of 19 nucleotides when compared to the reference sequence.	LESP Yucatan
EPI_ISL_2779011	2021/6/1	North America / Mexico / Yucatan	uman	NA	Male	22	Released	Oropharyngeal swab	NA	NA	NA	NA	NA	Illumina NextSeq	CLC Genomics Workbench 21	1372x	NS8_Q27stop results in 78.5% truncation of the protein sequence. Gap of 19 nucleotides when compared to the reference sequence.	LESP Yucatan
EPI_ISL_2779010	2021/6/1	North America / Mexico / Yucatan	uman	NA	Female	47	Released	Oropharyngeal swab	NA	NA	NA	NA	NA	Illumina NextSeq	CLC Genomics Workbench 21	382x	NS8_Q27stop results in 78.5% truncation of the protein sequence. Gap of 19 nucleotides when compared to the reference sequence.	LESP Yucatan
EPI_ISL_2779009	2021/6/1	North America / Mexico / Yucatan	uman	NA	Female	27	Released	Oropharyngeal swab	NA	NA	NA	NA	NA	Illumina NextSeq	CLC Genomics Workbench 21	1600x	NS8_Q27stop results in 78.5% truncation of the protein sequence. Gap of 19 nucleotides when compared to the reference sequence.	LESP Yucatan
EPI_ISL_2779008	2021/6/1	North America / Mexico / Yucatan	uman	NA	Female	39	Released	Oropharyngeal swab	NA	NA	NA	NA	NA	Illumina NextSeq	CLC Genomics Workbench 21	1350x	NS8_Q27stop results in 78.5% truncation of the protein sequence. Gap of 19 nucleotides when compared to the reference sequence.	LESP Yucatan
EPI_ISL_2779007	2021/6/8	North America / Mexico / Sinaloa	uman	NA	Male	11	Released	Oropharyngeal swab	NA	NA	NA	NA	NA	Illumina NextSeq	CLC Genomics Workbench 21	1441x	NS8_Q27stop results in 78.5% truncation of the protein sequence. Gap of 19 nucleotides when compared to the reference sequence.	LESP Sinaloa
EPI_ISL_2779006	2021/6/8	North America / Mexico / Sinaloa	uman	NA	Female	36	Released	Oropharyngeal swab	NA	NA	NA	NA	NA	Illumina NextSeq	CLC Genomics Workbench 21	253x	NS7a_Q62stop results in 49.6% truncation of the protein sequence. NS8_Q27stop results in 78.5% truncation of the protein sequence. Gap of 19 nucleotides when compared to the reference sequence.	LESP Sinaloa
EPI_ISL_2779005	2021/6/8	North America / Mexico / Sinaloa	uman	NA	Male	63	Hospitalized	Oropharyngeal swab	NA	NA	NA	NA	NA	Illumina NextSeq	CLC Genomics Workbench 21	438x	NS8_Q27stop results in 78.5% truncation of the protein sequence. Gap of 19 nucleotides when compared to the reference sequence.	LESP Sinaloa
EPI_ISL_2779004	2021/6/8	North America / Mexico / Tamaulipas	uman	NA	Female	38	Released	Oropharyngeal swab	NA	NA	NA	NA	NA	Illumina NextSeq	CLC Genomics Workbench 21	1068x	NS8_Q27stop results in 78.5% truncation of the protein sequence. Gap of 19 nucleotides when compared to the reference sequence.	LESP Tamaulipas
EPI_ISL_2779003	2021/6/2	North America / Mexico / Tamaulipas	uman	NA	Female	52	Released	Oropharyngeal swab	NA	NA	NA	NA	NA	Illumina NextSeq	CLC Genomics Workbench 21	1021x	NS8_Q27stop results in 78.5% truncation of the protein sequence. Gap of 19 nucleotides when compared to the reference sequence.	LESP Tamaulipas
EPI_ISL_2779002	2021/6/8	North America / Mexico / Tamaulipas	uman	NA	Female	33	Released	Oropharyngeal swab	NA	NA	NA	NA	NA	Illumina NextSeq	CLC Genomics Workbench 21	1203x	NS8_Q27stop results in 78.5% truncation of the protein sequence. Gap of 19 nucleotides when compared to the reference sequence.	LESP Tamaulipas
EPI_ISL_2779001	2021/6/2	North America / Mexico / Campeche	uman	NA	Male	63	Released	Oropharyngeal swab	NA	NA	NA	NA	NA	Illumina NextSeq	CLC Genomics Workbench 21	1239x	NS8_Q27stop results in 78.5% truncation of the protein sequence. Gap of 19 nucleotides when compared to the reference sequence.	LESP Campeche
EPI_ISL_2779000	2021/6/9	North America / Mexico / Durango	uman	NA	Male	20	Released	Oropharyngeal swab	NA	NA	NA	NA	NA	Illumina NextSeq	CLC Genomics Workbench 21	878x	NS8_Q27stop results in 78.5% truncation of the protein sequence. Gap of 19 nucleotides when compared to the reference sequence.	LESP Durango
EPI_ISL_2778999	2021/6/9	North America / Mexico / State of Mexico	uman	NA	Male	23	Released	Oropharyngeal swab	NA	NA	NA	NA	NA	Illumina NextSeq	CLC Genomics Workbench 21	1464x	NS8_Q27stop results in 78.5% truncation of the protein sequence. Gap of 19 nucleotides when compared to the reference sequence.	LESP Estado de Mexico
EPI_ISL_2778998	2021/6/9	North America / Mexico / Sinaloa	uman	NA	Male	31	Released	Oropharyngeal swab	NA	NA	NA	NA	NA	Illumina NextSeq	CLC Genomics Workbench 21	1478x	NS8_Q27stop results in 78.5% truncation of the protein sequence. Gap of 19 nucleotides when compared to the reference sequence.	LESP Sinaloa
EPI_ISL_2778997	2021/6/9	North America / Mexico / Chiapas	uman	NA	Male	29	Released	Oropharyngeal swab	NA	NA	NA	NA	NA	Illumina NextSeq	CLC Genomics Workbench 21	1320x	NS8_Q27stop results in 78.5% truncation of the protein sequence. Gap of 19 nucleotides when compared to the reference sequence.	LESP Chiapas
EPI_ISL_2778996	2021/6/9	North America / Mexico / Durango	uman	NA	Female	18	Released	Oropharyngeal swab	NA	NA	NA	NA	NA	Illumina NextSeq	CLC Genomics Workbench 21	1245x	NS8_Q27stop results in 78.5% truncation of the protein sequence. Gap of 19 nucleotides when compared to the reference sequence.	LESP Durango
EPI_ISL_2778995	2021/6/9	North America / Mexico / Nayarit	uman	NA	Male	20	Released	Oropharyngeal swab	NA	NA	NA	NA	NA	Illumina NextSeq	CLC Genomics Workbench 21	1182x	NS8_Q27stop results in 78.5% truncation of the protein sequence. Gap of 19 nucleotides when compared to the reference sequence.	LESP Nayarit
EPI_ISL_2778994	2021/6/9	North America / Mexico / Durango	uman	NA	Male	19	Released	Oropharyngeal swab	NA	NA	NA	NA	NA	Illumina NextSeq	CLC Genomics Workbench 21	882x	NS8_Q27stop results in 78.5% truncation of the protein sequence. Gap of 19 nucleotides when compared to the reference sequence.	LESP Durango
EPI_ISL_2778993	2021/6/9	North America / Mexico / Durango	uman	NA	Male	28	Released	Oropharyngeal swab	NA	NA	NA	NA	NA	Illumina NextSeq	CLC Genomics Workbench 21	1112x	NS8_Q27stop results in 78.5% truncation of the protein sequence. Gap of 19 nucleotides when compared to the reference sequence.	LESP Durango
EPI_ISL_2778992	2021/5/26	North America / Mexico / Guanajuato	uman	NA	Male	16	Released	Oropharyngeal swab	NA	NA	NA	NA	NA	Illumina NextSeq	CLC Genomics Workbench 21	1151x	Stretches of NNNs (2.25% of overall sequence). NS8_Q27stop results in 78.5% truncation of the protein sequence. Gap of 19 nucleotides when compared to the reference sequence.	LESP Guanajuato
EPI_ISL_2778991	2021/5/25	North America / Mexico / Guanajuato	uman	NA	Female	53	Released	Oropharyngeal swab	NA	NA	NA	NA	NA	Illumina NextSeq	CLC Genomics Workbench 21	1865x	NS8_Q27stop results in 78.5% truncation of the protein sequence. Gap of 19 nucleotides when compared to the reference sequence.	LESP Guanajuato
EPI_ISL_2778990	2021/5/24	North America / Mexico / Guanajuato	uman	NA	Female	62	Released	Oropharyngeal swab	NA	NA	NA	NA	NA	Illumina NextSeq	CLC Genomics Workbench 21	1163x	NS8_Q27stop results in 78.5% truncation of the protein sequence. Gap of 19 nucleotides when compared to the reference sequence.	LESP Guanajuato
EPI_ISL_2778989	2021/5/23	North America / Mexico / Sonora	uman	NA	Female	45	Hospitalized	Oropharyngeal swab	NA	NA	NA	NA	NA	Illumina NextSeq	CLC Genomics Workbench 21	958x	NS8_Q27stop results in 78.5% truncation of the protein sequence. Gap of 19 nucleotides when compared to the reference sequence.	LESP Sonora
EPI_ISL_2778988	2021/6/10	North America / Mexico / Tabasco	uman	NA	Male	64	Released	Oropharyngeal swab	NA	NA	NA	NA	NA	Illumina NextSeq	CLC Genomics Workbench 21	1341x	NS8_Q27stop results in 78.5% truncation of the protein sequence. Gap of 19 nucleotides when compared to the reference sequence.	LESP Tabasco
EPI_ISL_2778987	2021/6/9	North America / Mexico / Tabasco	uman	NA	Male	44	Released	Oropharyngeal swab	NA	NA	NA	NA	NA	Illumina NextSeq	CLC Genomics Workbench 21	2510x	NS8_Q27stop results in 78.5% truncation of the protein sequence. Gap of 19 nucleotides when compared to the reference sequence.	LESP Tabasco
EPI_ISL_2778986	2021/6/9	North America / Mexico / Tabasco	uman	NA	Female	65	Released	Oropharyngeal swab	NA	NA	NA	NA	NA	Illumina NextSeq	CLC Genomics Workbench 21	1842x	NS8_Q27stop results in 78.5% truncation of the protein sequence. Gap of 19 nucleotides when compared to the reference sequence.	LESP Tabasco
EPI_ISL_2778985	2021/6/9	North America / Mexico / Tabasco	uman	NA	Male	73	Released	Oropharyngeal swab	NA	NA	NA	NA	NA	Illumina NextSeq	CLC Genomics Workbench 21	2507x	NS8_Q27stop results in 78.5% truncation of the protein sequence. Gap of 19 nucleotides when compared to the reference sequence.	LESP Tabasco
EPI_ISL_2778984	2021/6/9	North America / Mexico / Tabasco	uman	NA	Female	51	Released	Oropharyngeal swab	NA	NA	NA	NA	NA	Illumina NextSeq	CLC Genomics Workbench 21	2309x	NS8_Q27stop results in 78.5% truncation of the protein sequence. Gap of 19 nucleotides when compared to the reference sequence.	LESP Tabasco
EPI_ISL_2778103	2021/6/24	Europe / Belgium / Brussels	uman	Other	Female	15	Live	Oropharyngeal swab	NA	NA	NA	NA	NA	Illumina NextSeq1000	Smartgene 2.4.0_COV_v0.2	NA	NS8_Q27stop results in 78.5% truncation of the protein sequence. Gap of 19 nucleotides when compared to the reference sequence.	Cliniques universitaires Saint-Luc
EPI_ISL_2778102	2021/6/24	Europe / Belgium / Brussels	uman	Other	Male	46	Live	Oropharyngeal swab	NA	NA	NA	NA	NA	Illumina NextSeq1000	Smartgene 2.4.0_COV_v0.2	NA	Stretches of NNNs (1.42% of overall sequence). Gap of 15 nucleotides when compared to the reference sequence.	Cliniques universitaires Saint-Luc
EPI_ISL_2778101	2021/6/24	Europe / Belgium / Brussels	uman	Other	Male	17	Live	Oropharyngeal swab	NA	NA	NA	NA	NA	Illumina NextSeq1000	Smartgene 2.4.0_COV_v0.2	NA	NS8_Q27stop results in 78.5% truncation of the protein sequence. Gap of 19 nucleotides when compared to the reference sequence.	Cliniques universitaires Saint-Luc
EPI_ISL_2778100	2021/6/24	Europe / Belgium / Brussels	uman	Other	Male	20	Live	Oropharyngeal swab	NA	NA	NA	NA	NA	Illumina NextSeq1000	Smartgene 2.4.0_COV_v0.2	NA	Stretches of NNNs (1.68% of overall sequence). NS8_Q27stop results in 78.5% truncation of the protein sequence. Gap of 19 nucleotides when compared to the reference sequence.	Cliniques universitaires Saint-Luc
EPI_ISL_2778099	2021/6/16	Europe / Belgium / Brabant Wallon	uman	Other	Female	36	Live	Oropharyngeal swab	NA	NA	NA	NA	NA	Illumina NextSeq1000	Smartgene 2.4.0_COV_v0.2	NA	NS8_Q27stop results in 78.5% truncation of the protein sequence. Gap of 19 nucleotides when compared to the reference sequence.	Clinique Saint-Pierre Ottignies
EPI_ISL_2778098	2021/6/14	Europe / Belgium / Brabant Wallon	uman	Other	Male	56	Live	Oropharyngeal swab	NA	NA	NA	NA	NA	Illumina NextSeq1000	Smartgene 2.4.0_COV_v0.2	NA	Gap of 7 nucleotides when compared to the reference sequence.	Clinique Saint-Pierre Ottignies
EPI_ISL_2778097	2021/6/14	Europe / Belgium / Brabant Wallon	uman	Other	Male	42	Live	Oropharyngeal swab	NA	NA	NA	NA	NA	Illumina NextSeq1000	Smartgene 2.4.0_COV_v0.2	NA	NS8_Q27stop results in 78.5% truncation of the protein sequence. Gap of 19 nucleotides when compared to the reference sequence.	Clinique Saint-Pierre Ottignies
EPI_ISL_2778096	2021/6/14	Europe / Belgium / Brabant Wallon	uman	Other	Female	41	Live	Oropharyngeal swab	NA	NA	NA	NA	NA	Illumina NextSeq1000	Smartgene 2.4.0_COV_v0.2	NA	Gap of 18 nucleotides when compared to the reference sequence.	Cliniques universitaires Saint-Luc
EPI_ISL_2778095	2021/6/19	Europe / Belgium / Brussels	uman	Other	Female	23	Live	Oropharyngeal swab	NA	NA	NA	NA	NA	Illumina NextSeq1000	Smartgene 2.4.0_COV_v0.2	NA	Insertion of 4 nucleotides when compared to the reference sequence. Gap of 9 nucleotides when compared to the reference sequence.	Cliniques universitaires Saint-Luc
EPI_ISL_2778094	2021/5/21	Europe / Belgium / VlaamsBrabant	uman	Other	Male	27	Live	Oropharyngeal swab	NA	NA	NA	NA	NA	Illumina NextSeq1000	Smartgene 2.4.0_COV_v0.2	NA	NS8_Q27stop results in 78.5% truncation of the protein sequence. Gap of 19 nucleotides when compared to the reference sequence.	Cliniques universitaires Saint-Luc
EPI_ISL_2778093	2021/6/14	Europe / Belgium / Brabant Wallon	uman	Other	Female	91	Live	Oropharyngeal swab	NA	NA	NA	NA	NA	Illumina NextSeq1000	Smartgene 2.4.0_COV_v0.2	NA	Gap of 18 nucleotides when compared to the reference sequence.	Cliniques universitaires Saint-Luc
EPI_ISL_2778092	2021/5/21	Europe / Belgium / Brussels	uman	Other	Male	48	Hospitalized	Oropharyngeal swab	NA	NA	NA	NA	NA	Illumina NextSeq1000	Smartgene 2.4.0_COV_v0.2	NA	NS8_Q27stop results in 78.5% truncation of the protein sequence. Gap of 19 nucleotides when compared to the reference sequence.	Cliniques universitaires Saint-Luc
EPI_ISL_2778091	2021/5/17	Europe / Belgium / Brussels	uman	Other	Female	35	Live	Oropharyngeal swab	NA	NA	NA	NA	NA	Illumina NextSeq1000	Smartgene 2.4.0_COV_v0.2	NA	NS8_Q27stop results in 78.5% truncation of the protein sequence. Gap of 19 nucleotides when compared to the reference sequence.	Cliniques universitaires Saint-Luc
EPI_ISL_2778090	2021/6/16	Europe / Belgium / Brussels	uman	ZIP Code	Female	39	Live	Oropharyngeal swab	NA	NA	NA	NA	NA	Illumina NextSeq1000	Smartgene 2.4.0_COV_v0.2	NA	Gap of 13 nucleotides when compared to the reference sequence.	Cliniques universitaires Saint-Luc
EPI_ISL_2778089	2021/5/17	Europe / Belgium / Brabant Wallon	uman	Other	Male	22	Live	Oropharyngeal swab	NA	NA	NA	NA	NA	Illumina NextSeq1000	Smartgene 2.4.0_COV_v0.2	NA	NS8_Q27stop results in 78.5% truncation of the protein sequence. Gap of 19 nucleotides when compared to the reference sequence.	Cliniques universitaires Saint-Luc
EPI_ISL_2778088	2021/6/19	Europe / Belgium / Brussels	uman	Other	Female	9	Live	Oropharyngeal swab	NA	NA	NA	NA	NA	Illumina NextSeq1000	Smartgene 2.4.0_COV_v0.2	NA	NS8_Q27stop results in 78.5% truncation of the protein sequence. Gap of 19 nucleotides when compared to the reference sequence.	Cliniques universitaires Saint-Luc
EPI_ISL_2778087	2021/5/27	Europe / Belgium / Brussels	uman	Other	Male	32	Live	Oropharyngeal swab	NA	NA	NA	NA	NA	Illumina NextSeq1000	Smartgene 2.4.0_COV_v0.2	NA	Insertion of 4 nucleotides when compared to the reference sequence. Gap of 9 nucleotides when compared to the reference sequence.	Cliniques universitaires Saint-Luc
EPI_ISL_2778086	2021/5/31	Europe / Belgium / Brussels	uman	Other	Male	65	Hospitalized	Oropharyngeal swab	NA	NA	NA	NA	NA	Illumina NextSeq1000	Smartgene 2.4.0_COV_v0.2	NA	NS8_Q27stop results in 78.5% truncation of the protein sequence. Gap of 19 nucleotides when compared to the reference sequence.	Cliniques universitaires Saint-Luc
EPI_ISL_2778085	2021/6/19	Europe / Belgium / Brussels	uman	ZIP Code	Female	25	Live	Oropharyngeal swab	NA	NA	NA	NA	NA	Illumina NextSeq1000	Smartgene 2.4.0_COV_v0.2	NA	NS8_Q27stop results in 78.5% truncation of the protein sequence. Gap of 19 nucleotides when compared to the reference sequence.	Cliniques universitaires Saint-Luc
EPI_ISL_2778084	2021/5/21	Europe / Belgium / VlaamsBrabant	uman	ZIP Code	Male	57	Hospitalized	Oropharyngeal swab	NA	NA	NA	NA	NA	Illumina NextSeq1000	Smartgene 2.4.0_COV_v0.2	NA	Insertion of 4 nucleotides when compared to the reference sequence. Gap of 9 nucleotides when compared to the reference sequence.	Cliniques universitaires Saint-Luc
EPI_ISL_2778083	2021/5/18	Europe / Belgium / Brussels	uman	Other	Female	5 months	Hospitalized	Oropharyngeal swab	NA	NA	NA	NA	NA	Illumina NextSeq1000	Smartgene 2.4.0_COV_v0.2	NA	NS8_K68stop results in 44.6% truncation of the protein sequence. NS8_Q27stop results in 78.5% truncation of the protein sequence. Gap of 19 nucleotides when compared to the reference sequence.	Cliniques universitaires Saint-Luc
EPI_ISL_2778082	2021/5/18	Europe / Belgium / Brussels	uman	Other	Female	36	Live	Oropharyngeal swab	NA	NA	NA	NA	NA	Illumina NextSeq1000	Smartgene 2.4.0_COV_v0.2	NA	Gap of 13 nucleotides when compared to the reference sequence.	Cliniques universitaires Saint-Luc
EPI_ISL_2778081	2021/6/20	Europe / Belgium / Brussels	uman	Other	Male	22	Live	Oropharyngeal swab	NA	NA	NA	NA	NA	Illumina NextSeq1000	Smartgene 2.4.0_COV_v0.2	NA	Gap of 13 nucleotides when compared to the reference sequence.	Cliniques universitaires Saint-Luc
EPI_ISL_2778080	2021/6/20	Europe / Belgium / Brussels	uman	Other	Male	42	Live	Oropharyngeal swab	NA	NA	NA	NA	NA	Illumina NextSeq1000	Smartgene 2.4.0_COV_v0.2	NA	NS8_Q27stop results in 78.5% truncation of the protein sequence. Gap of 19 nucleotides when compared to the reference sequence.	Cliniques universitaires Saint-Luc
EPI_ISL_2778079	2021/6/24	Europe / Belgium / Brussels	uman	Other	Male	11	Live	Oropharyngeal swab	NA	NA	NA	NA	NA	Illumina NextSeq1000	Smartgene 2.4.0_COV_v0.2	NA	Gap of 13 nucleotides when compared to the reference sequence.	Cliniques universitaires Saint-Luc
EPI_ISL_2778078	2021/5/26	Europe / Belgium / Brussels	uman	Other	Male	61	Hospitalized	Oropharyngeal swab	NA	NA	NA	NA	NA	Illumina NextSeq1000	Smartgene 2.4.0_COV_v0.2	NA	NS8_Q27stop results in 78.5% truncation of the protein sequence. Gap of 19 nucleotides when compared to the reference sequence.	Cliniques universitaires Saint-Luc
EPI_ISL_2778077	2021/5/24	Europe / Belgium / Brussels	uman	Other	Male	81	Hospitalized	Oropharyngeal swab	NA	NA	NA	NA	NA	Illumina NextSeq1000	Smartgene 2.4.0_COV_v0.2	NA	NS8_Q27stop results in 78.5% truncation of the protein sequence. NS8_E106stop results in 13.2% truncation of the protein sequence. Gap of 19 nucleotides when compared to the reference sequence.	Cliniques universitaires Saint-Luc
EPI_ISL_2778076	2021/5/29	Europe / Belgium / West-Vlaanderen	uman	Other	Female	39	Live	Oropharyngeal swab	NA	NA	NA	NA	NA	Illumina NextSeq1000	Smartgene 2.4.0_COV_v0.2	NA	NS8_Q27stop results in 78.5% truncation of the protein sequence. Gap of 19 nucleotides when compared to the reference sequence.	Cliniques universitaires Saint-Luc
EPI_ISL_2778075	2021/5/21	Europe / Belgium / Brussels	uman	Other	Male	13	Live	Oropharyngeal swab	NA	NA	NA	NA	NA	Illumina NextSeq1000	Smartgene 2.4.0_COV_v0.2	NA	NS8_K68stop results in 44.6% truncation of the protein sequence. NS8_Q27stop results in 78.5% truncation of the protein sequence. Gap of 19 nucleotides when compared to the reference sequence.	Cliniques universitaires Saint-Luc
EPI_ISL_2778074	2021/6/19	Europe / Belgium / Brussels	uman	Other	Female	25	Live	Oropharyngeal swab	NA	NA	NA	NA	NA	Illumina NextSeq1000	Smartgene 2.4.0_COV_v0.2	NA	Gap of 13 nucleotides when compared to the reference sequence.	Cliniques universitaires Saint-Luc
EPI_ISL_2778073	2021/6/19	Europe / Belgium / Brussels	uman	Other	Male	20	Live	Oropharyngeal swab	NA	NA	NA	NA	NA	Illumina NextSeq1000	Smartgene 2.4.0_COV_v0.2	NA	NS8_Q27stop results in 78.5% truncation of the protein sequence. Gap of 19 nucleotides when compared to the reference sequence.	Cliniques universitaires Saint-Luc
EPI_ISL_2778072	2021/6/19	Europe / Belgium / Brussels	uman	Other	Male	28	Live	Oropharyngeal swab	NA	NA	NA	NA	NA	Illumina NextSeq1000	Smartgene 2.4.0_COV_v0.2	NA	Gap of 13 nucleotides when compared to the reference sequence.	Cliniques universitaires Saint-Luc
EPI_ISL_2778071	2021/6/16	Europe / Belgium / Brussels	uman	ZIP Code	Male	11	Live	Oropharyngeal swab	NA	NA	NA	NA	NA	Illumina NextSeq1000	Smartgene 2.4.0_COV_v0.2	NA	Gap of 13 nucleotides when compared to the reference sequence.	Cliniques universitaires Saint-Luc
EPI_ISL_2778070	2021/5/19	Europe / Belgium / VlaamsBrabant	uman	Other	Male	77	Hospitalized	Oropharyngeal swab	NA	NA	NA	NA	NA	Illumina NextSeq1000	Smartgene 2.4.0_COV_v0.2	NA	NS8_Q27stop results in 78.5% truncation of the protein sequence. Gap of 19 nucleotides when compared to the reference sequence.	Cliniques universitaires Saint-Luc
EPI_ISL_2778069	2021/5/31	Europe / Belgium / Brussels	uman	Other	Female	51	Live	Oropharyngeal swab	NA	NA	NA	NA	NA	Illumina NextSeq1000	Smartgene 2.4.0_COV_v0.2	NA	Gap of 13 nucleotides when compared to the reference sequence.	Cliniques universitaires Saint-Luc
EPI_ISL_2778068	2021/5/21	Europe / Belgium / Oost-Vlaanderen	uman	Other	Male	39	Live	Oropharyngeal swab	NA	NA	NA	NA	NA	Illumina NextSeq1000	Smartgene 2.4.0_COV_v0.2	NA	NS8_K68stop results in 44.6% truncation of the protein sequence. NS8_Q27stop results in 78.5% truncation of the protein sequence. Gap of 19 nucleotides when compared to the reference sequence.	Cliniques universitaires Saint-Luc
EPI_ISL_2778067	2021/5/26	Europe / Belgium / Brussels	uman	Other	Male	60	Live	Oropharyngeal swab	NA	NA	NA	NA	NA	Illumina NextSeq1000	Smartgene 2.4.0_COV_v0.2	NA	NS8_K68stop results in 44.6% truncation of the protein sequence. NS8_Q27stop results in 78.5% truncation of the protein sequence. Gap of 19 nucleotides when compared to the reference sequence.	Cliniques universitaires Saint-Luc
EPI_ISL_2778066	2021/6/20	Europe / Belgium / Brussels	uman	Other	Female	13	Live	Oropharyngeal swab	NA	NA	NA	NA	NA	Illumina NextSeq1000	Smartgene 2.4.0_COV_v0.2	NA	Gap of 13 nucleotides when compared to the reference sequence.	Cliniques universitaires Saint-Luc
EPI_ISL_2778065	2021/6/14	Europe / Belgium / Brabant Wallon	uman	Other	Female	79	Live	Oropharyngeal swab	NA	NA	NA	NA	NA	Illumina NextSeq1000	Smartgene 2.4.0_COV_v0.2	NA	Gap of 18 nucleotides when compared to the reference sequence.	Cliniques universitaires Saint-Luc
EPI_ISL_2778064	2021/6/20	Europe / Belgium / Brussels	uman	Other	Male	5	Live	Oropharyngeal swab	NA	NA	NA	NA	NA	Illumina NextSeq1000	Smartgene 2.4.0_COV_v0.2	NA	Gap of 13 nucleotides when compared to the reference sequence.	Cliniques universitaires Saint-Luc
EPI_ISL_2778063	2021/6/21	Europe / Belgium / Brussels	uman	Other	Female	31	Live	Oropharyngeal swab	NA	NA	NA	NA	NA	Illumina NextSeq1000	Smartgene 2.4.0_COV_v0.2	NA	Gap of 13 nucleotides when compared to the reference sequence.	Cliniques universitaires Saint-Luc
EPI_ISL_2778062	2021/5/25	Europe / Belgium / VlaamsBrabant	uman	ZIP Code	Female	60	Live	Oropharyngeal swab	NA	NA	NA	NA	NA	Illumina NextSeq1000	Smartgene 2.4.0_COV_v0.2	NA	Insertion of 4 nucleotides when compared to the reference sequence. Gap of 9 nucleotides when compared to the reference sequence.	Cliniques universitaires Saint-Luc
EPI_ISL_2778061	2021/5/19	Europe / Belgium / VlaamsBrabant	uman	ZIP Code	Male	43	Live	Oropharyngeal swab	NA	NA	NA	NA	NA	Illumina NextSeq1000	Smartgene 2.4.0_COV_v0.2	NA	NS8_K68stop results in 44.6% truncation of the protein sequence. NS8_Q27stop results in 78.5% truncation of the protein sequence. Gap of 19 nucleotides when compared to the reference sequence.	Cliniques universitaires Saint-Luc
EPI_ISL_2778060	2021/6/19	Europe / Belgium / Brussels	uman	Other	Female	39	Live	Oropharyngeal swab	NA	NA	NA	NA	NA	Illumina NextSeq1000	Smartgene 2.4.0_COV_v0.2	NA	NS8_Q27stop results in 78.5% truncation of the protein sequence. Gap of 19 nucleotides when compared to the reference sequence.	Cliniques universitaires Saint-Luc
EPI_ISL_2778059	2021/5/21	Europe / Belgium / Brussels	uman	Other	Female	25	Live	Oropharyngeal swab	NA	NA	NA	NA	NA	Illumina NextSeq1000	Smartgene 2.4.0_COV_v0.2	NA	NS8_Q27stop results in 78.5% truncation of the protein sequence. Gap of 19 nucleotides when compared to the reference sequence.	Cliniques universitaires Saint-Luc
EPI_ISL_2778058	2021/5/20	Europe / Belgium / Hainaut	uman	Other	Male	74	Deceased	Oropharyngeal swab	NA	NA	NA	NA	NA	Illumina NextSeq1000	Smartgene 2.4.0_COV_v0.2	NA	NS8_Q27stop results in 78.5% truncation of the protein sequence. Gap of 19 nucleotides when compared to the reference sequence.	Cliniques universitaires Saint-Luc
EPI_ISL_2778057	2021/6/21	Europe / Belgium / Brussels	uman	Other	Female	52	Live	Oropharyngeal swab	NA	NA	NA	NA	NA	Illumina NextSeq1000	Smartgene 2.4.0_COV_v0.2	NA	Gap of 13 nucleotides when compared to the reference sequence.	Cliniques universitaires Saint-Luc
EPI_ISL_2778056	2021/5/23	Europe / Belgium / Brussels	uman	Other	Male	47	Live	Oropharyngeal swab	NA	NA	NA	NA	NA	Illumina NextSeq1000	Smartgene 2.4.0_COV_v0.2	NA	NS8_Q27stop results in 78.5% truncation of the protein sequence. Gap of 19 nucleotides when compared to the reference sequence.	Cliniques universitaires Saint-Luc
EPI_ISL_2778055	2021/6/20	Europe / Belgium / Brussels	uman	Other	Male	43	Live	Oropharyngeal swab	NA	NA	NA	NA	NA	Illumina NextSeq1000	Smartgene 2.4.0_COV_v0.2	NA	Gap of 13 nucleotides when compared to the reference sequence.	Cliniques universitaires Saint-Luc
EPI_ISL_2778054	2021/6/20	Europe / Belgium / Brussels	uman	Other	Female	18	Live	Oropharyngeal swab	NA	NA	NA	NA	NA	Illumina NextSeq1000	Smartgene 2.4.0_COV_v0.2	NA	NS8_Q27stop results in 78.5% truncation of the protein sequence. Gap of 19 nucleotides when compared to the reference sequence.	Cliniques universitaires Saint-Luc
EPI_ISL_2778053	2021/6/21	Europe / Belgium / Brussels	uman	Other	Female	15	Live	Oropharyngeal swab	NA	NA	NA	NA	NA	Illumina NextSeq1000	Smartgene 2.4.0_COV_v0.2	NA	Gap of 13 nucleotides when compared to the reference sequence.	Cliniques universitaires Saint-Luc
EPI_ISL_2778052	2021/6/14	Europe / Belgium / Brussels	uman	Other	Male	30	Live	Oropharyngeal swab	NA	NA	NA	NA	NA	Illumina NextSeq1000	Smartgene 2.4.0_COV_v0.2	NA	NS7a_Q62stop results in 49.6% truncation of the protein sequence. NS8_Q27stop results in 78.5% truncation of the protein sequence. Gap of 20 nucleotides when compared to the reference sequence.	Cliniques universitaires Saint-Luc
EPI_ISL_2778051	2021/6/20	Europe / Belgium / Brussels	uman	Other	Female	44	Live	Oropharyngeal swab	NA	NA	NA	NA	NA	Illumina NextSeq1000	Smartgene 2.4.0_COV_v0.2	NA	Gap of 13 nucleotides when compared to the reference sequence.	Cliniques universitaires Saint-Luc
EPI_ISL_2778050	2021/6/22	Europe / Belgium / Brussels	uman	Other	Male	32	Live	Oropharyngeal swab	NA	NA	NA	NA	NA	Illumina NextSeq1000	Smartgene 2.4.0_COV_v0.2	NA	NS8_Q27stop results in 78.5% truncation of the protein sequence. Gap of 19 nucleotides when compared to the reference sequence.	Cliniques universitaires Saint-Luc
EPI_ISL_2778049	2021/6/14	Europe / Belgium / Brussels	uman	Other	Male	19	Live	Oropharyngeal swab	NA	NA	NA	NA	NA	Illumina NextSeq1000	Smartgene 2.4.0_COV_v0.2	NA	Insertion of 4 nucleotides when compared to the reference sequence. Gap of 9 nucleotides when compared to the reference sequence.	Cliniques universitaires Saint-Luc
EPI_ISL_2778048	2021/6/20	Europe / Belgium / Brussels	uman	Other	Female	46	Live	Oropharyngeal swab	NA	NA	NA	NA	NA	Illumina NextSeq1000	Smartgene 2.4.0_COV_v0.2	NA	Gap of 13 nucleotides when compared to the reference sequence.	Cliniques universitaires Saint-Luc
EPI_ISL_2778047	2021/6/21	Europe / Belgium / Brussels	uman	ZIP Code	Female	59	Live	Oropharyngeal swab	NA	NA	NA	NA	NA	Illumina NextSeq1000	Smartgene 2.4.0_COV_v0.2	NA	Gap of 13 nucleotides when compared to the reference sequence.	Cliniques universitaires Saint-Luc
EPI_ISL_2778046	2021/6/14	Europe / Belgium / Brussels	uman	Other	Male	19	Live	Oropharyngeal swab	NA	NA	NA	NA	NA	Illumina NextSeq1000	Smartgene 2.4.0_COV_v0.2	NA	Insertion of 4 nucleotides when compared to the reference sequence. Gap of 9 nucleotides when compared to the reference sequence.	Cliniques universitaires Saint-Luc
EPI_ISL_2778045	2021/5/25	Europe / Belgium / Brabant Wallon	uman	Other	Female	44	Live	Oropharyngeal swab	NA	NA	NA	NA	NA	Illumina NextSeq1000	Smartgene 2.4.0_COV_v0.2	NA	Gap of 18 nucleotides when compared to the reference sequence.	Cliniques universitaires Saint-Luc
EPI_ISL_2778044	2021/6/20	Europe / Belgium / Brussels	uman	Other	Female	32	Live	Oropharyngeal swab	NA	NA	NA	NA	NA	Illumina NextSeq1000	Smartgene 2.4.0_COV_v0.2	NA	Gap of 30 nucleotides when compared to the reference sequence.	Cliniques universitaires Saint-Luc
EPI_ISL_2778043	2021/6/19	Europe / Belgium / Brussels	uman	Other	Female	26	Live	Oropharyngeal swab	NA	NA	NA	NA	NA	Illumina NextSeq1000	Smartgene 2.4.0_COV_v0.2	NA	NS8_K68stop results in 44.6% truncation of the protein sequence. NS8_Q27stop results in 78.5% truncation of the protein sequence. Gap of 19 nucleotides when compared to the reference sequence.	Cliniques universitaires Saint-Luc
EPI_ISL_2778042	2021/5/20	Europe / Belgium / VlaamsBrabant	uman	Other	Female	55	Live	Oropharyngeal swab	NA	NA	NA	NA	NA	Illumina NextSeq1000	Smartgene 2.4.0_COV_v0.2	NA	NS8_Q27stop results in 78.5% truncation of the protein sequence. Gap of 19 nucleotides when compared to the reference sequence.	Cliniques universitaires Saint-Luc
EPI_ISL_2778041	2021/5/31	Europe / Belgium / VlaamsBrabant	uman	Other	Male	49	Live	Oropharyngeal swab	NA	NA	NA	NA	NA	Illumina NextSeq1000	Smartgene 2.4.0_COV_v0.2	NA	Gap of 13 nucleotides when compared to the reference sequence.	Cliniques universitaires Saint-Luc
EPI_ISL_2778040	2021/6/19	Europe / Belgium / Brussels	uman	Other	Female	28	Live	Oropharyngeal swab	NA	NA	NA	NA	NA	Illumina NextSeq1000	Smartgene 2.4.0_COV_v0.2	NA	Gap of 13 nucleotides when compared to the reference sequence.	Cliniques universitaires Saint-Luc
EPI_ISL_2778039	2021/5/20	Europe / Belgium / VlaamsBrabant	uman	Other	Female	37	Live	Oropharyngeal swab	NA	NA	NA	NA	NA	Illumina NextSeq1000	Smartgene 2.4.0_COV_v0.2	NA	Insertion of 4 nucleotides when compared to the reference sequence. Gap of 9 nucleotides when compared to the reference sequence.	Cliniques universitaires Saint-Luc
EPI_ISL_2778038	2021/5/23	Europe / Belgium / VlaamsBrabant	uman	Other	Male	76	Hospitalized	Oropharyngeal swab	NA	NA	NA	NA	NA	Illumina NextSeq1000	Smartgene 2.4.0_COV_v0.2	NA	NS8_Q27stop results in 78.5% truncation of the protein sequence. Gap of 19 nucleotides when compared to the reference sequence.	Cliniques universitaires Saint-Luc
EPI_ISL_2778037	2021/6/19	Europe / Belgium / Brussels	uman	Other	Male	11	Live	Oropharyngeal swab	NA	NA	NA	NA	NA	Illumina NextSeq1000	Smartgene 2.4.0_COV_v0.2	NA	Gap of 13 nucleotides when compared to the reference sequence.	Cliniques universitaires Saint-Luc
EPI_ISL_2778036	2021/6/24	Europe / Belgium / Brussels	uman	Other	Male	18	Live	Oropharyngeal swab	NA	NA	NA	NA	NA	Illumina NextSeq1000	Smartgene 2.4.0_COV_v0.2	NA	NS8_K68stop results in 44.6% truncation of the protein sequence. NS8_Q27stop results in 78.5% truncation of the protein sequence. Gap of 19 nucleotides when compared to the reference sequence.	Cliniques universitaires Saint-Luc
EPI_ISL_2778035	2021/6/8	Europe / Belgium / Antwerp	uman	Other	Male	65	Live	Oropharyngeal swab	NA	NA	NA	NA	NA	Illumina NextSeq1000	Smartgene 2.4.0_COV_v0.2	NA	NS8_Q27stop results in 78.5% truncation of the protein sequence. Gap of 19 nucleotides when compared to the reference sequence.	Cliniques universitaires Saint-Luc
EPI_ISL_2778034	2021/5/17	Europe / Belgium / Brussels	uman	Other	Male	46	Live	Oropharyngeal swab	NA	NA	NA	NA	NA	Illumina NextSeq1000	Smartgene 2.4.0_COV_v0.2	NA	NS8_Q27stop results in 78.5% truncation of the protein sequence. Gap of 19 nucleotides when compared to the reference sequence.	Cliniques universitaires Saint-Luc
EPI_ISL_2778033	2021/6/17	Europe / Belgium / Brussels	uman	Other	Female	25	Live	Oropharyngeal swab	NA	NA	NA	NA	NA	Illumina NextSeq1000	Smartgene 2.4.0_COV_v0.2	NA	NS7a_Q62stop results in 49.6% truncation of the protein sequence. NS8_Q27stop results in 78.5% truncation of the protein sequence. Gap of 19 nucleotides when compared to the reference sequence.	Cliniques universitaires Saint-Luc
EPI_ISL_2778032	2021/6/20	Europe / Belgium / Brussels	uman	Other	Male	36	Live	Oropharyngeal swab	NA	NA	NA	NA	NA	Illumina NextSeq1000	Smartgene 2.4.0_COV_v0.2	NA	Gap of 13 nucleotides when compared to the reference sequence.	Cliniques universitaires Saint-Luc
EPI_ISL_2778031	2021/6/15	Europe / Belgium / Brussels	uman	Other	Female	29	Live	Oropharyngeal swab	NA	NA	NA	NA	NA	Illumina NextSeq1000	Smartgene 2.4.0_COV_v0.2	NA	NS8_Q27stop results in 78.5% truncation of the protein sequence. Gap of 25 nucleotides when compared to the reference sequence.	Cliniques universitaires Saint-Luc
EPI_ISL_2778030	2021/6/14	Europe / Belgium / Brussels	uman	Other	Female	29	Live	Oropharyngeal swab	NA	NA	NA	NA	NA	Illumina NextSeq1000	Smartgene 2.4.0_COV_v0.2	NA	NS7a_Q62stop results in 49.6% truncation of the protein sequence. NS8_Q27stop results in 78.5% truncation of the protein sequence. Gap of 20 nucleotides when compared to the reference sequence.	Cliniques universitaires Saint-Luc
EPI_ISL_2778029	2021/6/20	Europe / Belgium / Brussels	uman	Other	Male	31	Live	Oropharyngeal swab	NA	NA	NA	NA	NA	Illumina NextSeq1000	Smartgene 2.4.0_COV_v0.2	NA	Gap of 13 nucleotides when compared to the reference sequence.	Cliniques universitaires Saint-Luc
EPI_ISL_2778028	2021/6/20	Europe / Belgium / Brussels	uman	ZIP Code	Female	30	Live	Oropharyngeal swab	NA	NA	NA	NA	NA	Illumina NextSeq1000	Smartgene 2.4.0_COV_v0.2	NA	Gap of 13 nucleotides when compared to the reference sequence.	Cliniques universitaires Saint-Luc
EPI_ISL_2778027	2021/6/17	Europe / Belgium / Brussels	uman	Other	Female	47	Live	Oropharyngeal swab	NA	NA	NA	NA	NA	Illumina NextSeq1000	Smartgene 2.4.0_COV_v0.2	NA	NS8_Q27stop results in 78.5% truncation of the protein sequence. Gap of 19 nucleotides when compared to the reference sequence.	Cliniques universitaires Saint-Luc
EPI_ISL_2778026	2021/6/19	Europe / Belgium / Brussels	uman	Other	Male	29	Live	Oropharyngeal swab	NA	NA	NA	NA	NA	Illumina NextSeq1000	Smartgene 2.4.0_COV_v0.2	NA	Gap of 7 nucleotides when compared to the reference sequence.	Cliniques universitaires Saint-Luc
EPI_ISL_2778025	2021/6/21	Europe / Belgium / Brussels	uman	Other	Female	48	Live	Oropharyngeal swab	NA	NA	NA	NA	NA	Illumina NextSeq1000	Smartgene 2.4.0_COV_v0.2	NA	Gap of 13 nucleotides when compared to the reference sequence.	Cliniques universitaires Saint-Luc
EPI_ISL_2778024	2021/6/20	Europe / Belgium / Brussels	uman	Other	Female	23	Live	Oropharyngeal swab	NA	NA	NA	NA	NA	Illumina NextSeq1000	Smartgene 2.4.0_COV_v0.2	NA	Gap of 13 nucleotides when compared to the reference sequence.	Cliniques universitaires Saint-Luc
EPI_ISL_2778023	2021/6/21	Europe / Belgium / Brussels	uman	Other	Male	57	Live	Oropharyngeal swab	NA	NA	NA	NA	NA	Illumina NextSeq1000	Smartgene 2.4.0_COV_v0.2	NA	NS8_Q27stop results in 78.5% truncation of the protein sequence. Gap of 19 nucleotides when compared to the reference sequence.	Cliniques universitaires Saint-Luc
EPI_ISL_2778022	2021/6/20	Europe / Belgium / Brussels	uman	Other	Female	23	Live	Oropharyngeal swab	NA	NA	NA	NA	NA	Illumina NextSeq1000	Smartgene 2.4.0_COV_v0.2	NA	Gap of 13 nucleotides when compared to the reference sequence.	Cliniques universitaires Saint-Luc
EPI_ISL_2778021	2021/6/20	Europe / Belgium / Brussels	uman	Other	Female	46	Live	Oropharyngeal swab	NA	NA	NA	NA	NA	Illumina NextSeq1000	Smartgene 2.4.0_COV_v0.2	NA	NS8_Q27stop results in 78.5% truncation of the protein sequence. Gap of 19 nucleotides when compared to the reference sequence.	Cliniques universitaires Saint-Luc
EPI_ISL_2778020	2021/6/17	Europe / Belgium / Brussels	uman	Other	Female	51	Live	Oropharyngeal swab	NA	NA	NA	NA	NA	Illumina NextSeq1000	Smartgene 2.4.0_COV_v0.2	NA	Gap of 13 nucleotides when compared to the reference sequence.	Cliniques universitaires Saint-Luc
EPI_ISL_2778019	2021/6/20	Europe / Belgium / Brussels	uman	Other	Female	48	Live	Oropharyngeal swab	NA	NA	NA	NA	NA	Illumina NextSeq1000	Smartgene 2.4.0_COV_v0.2	NA	Gap of 13 nucleotides when compared to the reference sequence.	Cliniques universitaires Saint-Luc
EPI_ISL_2778018	2021/6/22	Europe / Belgium / Brussels	uman	ZIP Code	Female	27	Live	Oropharyngeal swab	NA	NA	NA	NA	NA	Illumina NextSeq1000	Smartgene 2.4.0_COV_v0.2	NA	Gap of 13 nucleotides when compared to the reference sequence.	Cliniques universitaires Saint-Luc
EPI_ISL_2777234	2021/6/17	North America / Mexico / Mexico City	uman	NA	Female	76	Hospitalized	NA	NA	NA	NA	NA	NA	Illumina MiniSeq	CLC Genomics Workbench 10	2,446x	Insertion of 4 nucleotides when compared to the reference sequence. Gap of 9 nucleotides when compared to the reference sequence.	Instituto Nacional de Cancerolog§¤?a
EPI_ISL_2777233	2021/6/17	North America / Mexico / Mexico City	uman	NA	Male	24	Ambulatory	NA	NA	NA	NA	NA	NA	Illumina MiniSeq	CLC Genomics Workbench 10	2,692x	Gap of 13 nucleotides when compared to the reference sequence.	Instituto Nacional de Cancerolog§¤?a
EPI_ISL_2777232	2021/6/15	North America / Mexico / Mexico City	uman	NA	Female	47	Ambulatory	NA	NA	NA	NA	NA	NA	Illumina MiniSeq	CLC Genomics Workbench 10	2,287x	Gap of 13 nucleotides when compared to the reference sequence.	Instituto Nacional de Cancerolog§¤?a
EPI_ISL_2777231	2021/6/14	North America / Mexico / Mexico City	uman	NA	Male	27	Ambulatory	NA	NA	NA	NA	NA	NA	Illumina MiniSeq	CLC Genomics Workbench 10	1,736x	Gap of 13 nucleotides when compared to the reference sequence.	Instituto Nacional de Cancerolog§¤?a
EPI_ISL_2777230	2021/6/14	North America / Mexico / Mexico City	uman	NA	Male	40	Ambulatory	NA	NA	NA	NA	NA	NA	Illumina MiniSeq	CLC Genomics Workbench 10	2,231x	Gap of 13 nucleotides when compared to the reference sequence.	Instituto Nacional de Cancerolog§¤?a
EPI_ISL_2777229	2021/6/14	North America / Mexico / Mexico City	uman	NA	Female	55	Ambulatory	NA	NA	NA	NA	NA	NA	Illumina MiniSeq	CLC Genomics Workbench 10	2,416x	Gap of 13 nucleotides when compared to the reference sequence.	Instituto Nacional de Cancerolog§¤?a
EPI_ISL_2777227	2021/6/12	North America / Mexico / Mexico City	uman	NA	Female	47	Released	NA	NA	NA	NA	NA	NA	Illumina MiniSeq	CLC Genomics Workbench 10	2,474x	Insertion of 4 nucleotides when compared to the reference sequence. Gap of 9 nucleotides when compared to the reference sequence.	Instituto Nacional de Cancerolog§¤?a
EPI_ISL_2777226	2021/6/10	North America / Mexico / Mexico City	uman	NA	Female	65	Ambulatory	NA	NA	NA	NA	NA	NA	Illumina MiniSeq	CLC Genomics Workbench 10	2,598x	Gap of 13 nucleotides when compared to the reference sequence.	Instituto Nacional de Cancerolog§¤?a
EPI_ISL_2777225	2021/6/10	North America / Mexico / Mexico City	uman	NA	Male	50	Released	NA	NA	NA	NA	NA	NA	Illumina MiniSeq	CLC Genomics Workbench 10	2,712x	Gap of 13 nucleotides when compared to the reference sequence.	Instituto Nacional de Cancerolog§¤?a
EPI_ISL_2777224	2021/6/11	North America / Mexico / Mexico City	uman	NA	Male	48	Hospitalized	NA	NA	NA	NA	NA	NA	Illumina MiniSeq	CLC Genomics Workbench 10	2,627x	Gap of 13 nucleotides when compared to the reference sequence.	Instituto Nacional de Cancerolog§¤?a
EPI_ISL_2777223	2021/6/7	North America / Mexico / Mexico City	uman	NA	Male	51	Hospitalized	NA	NA	NA	NA	NA	NA	Illumina MiniSeq	CLC Genomics Workbench 10	2,245x	Insertion of 4 nucleotides when compared to the reference sequence. Gap of 9 nucleotides when compared to the reference sequence.	Instituto Nacional de Cancerolog§¤?a
EPI_ISL_2777222	2021/6/9	North America / Mexico / Mexico City	uman	NA	Female	62	Hospitalized	NA	NA	NA	NA	NA	NA	Illumina MiniSeq	CLC Genomics Workbench 10	2,523x	Gap of 16 nucleotides when compared to the reference sequence.	Instituto Nacional de Cancerolog§¤?a
EPI_ISL_2777221	2021/6/8	North America / Mexico / Mexico City	uman	NA	Male	52	Ambulatory	NA	NA	NA	NA	NA	NA	Illumina MiniSeq	CLC Genomics Workbench 10	2,390x	Insertion of 9 nucleotides when compared to the reference sequence. Gap of 18 nucleotides when compared to the reference sequence. NSP11 without BLAST coverage.	Instituto Nacional de Cancerolog§¤?a
EPI_ISL_2777220	2021/6/7	North America / Mexico / Mexico City	uman	NA	Female	52	Released	NA	NA	NA	NA	NA	NA	Illumina MiniSeq	CLC Genomics Workbench 10	2,009x	Insertion of 4 nucleotides when compared to the reference sequence. Gap of 9 nucleotides when compared to the reference sequence.	Instituto Nacional de Enfermedades Respiratorias (INER)
EPI_ISL_2777219	2021/6/7	North America / Mexico / Mexico City	uman	NA	Female	59	Released	NA	NA	NA	NA	NA	NA	Illumina MiniSeq	CLC Genomics Workbench 10	2,246x	Gap of 13 nucleotides when compared to the reference sequence.	Instituto Nacional de Enfermedades Respiratorias (INER)
EPI_ISL_2777218	2021/5/31	North America / Mexico / Mexico City	uman	NA	Female	60	Released	NA	NA	NA	NA	NA	NA	Illumina MiniSeq	CLC Genomics Workbench 10	2,093x	NA	Instituto Nacional de Enfermedades Respiratorias (INER)
EPI_ISL_2777217	2021/5/31	North America / Mexico / Mexico City	uman	NA	Female	31	Hospitalized	NA	NA	NA	NA	NA	NA	Illumina MiniSeq	CLC Genomics Workbench 10	2,314x	Insertion of 4 nucleotides when compared to the reference sequence. Gap of 9 nucleotides when compared to the reference sequence.	Instituto Nacional de Enfermedades Respiratorias (INER)
EPI_ISL_2777216	2021/6/7	North America / Mexico / Mexico City	uman	NA	Male	49	Hospitalized	NA	NA	NA	NA	NA	NA	Illumina MiniSeq	CLC Genomics Workbench 10	2,225x	Gap of 13 nucleotides when compared to the reference sequence.	Instituto Nacional de Enfermedades Respiratorias (INER)
EPI_ISL_2777215	2021/6/6	North America / Mexico / Mexico City	uman	NA	Male	44	Hospitalized	NA	NA	NA	NA	NA	NA	Illumina MiniSeq	CLC Genomics Workbench 10	2,447x	Insertion of 4 nucleotides when compared to the reference sequence. Gap of 9 nucleotides when compared to the reference sequence.	Instituto Nacional de Cancerolog§¤?a
EPI_ISL_2777214	2021/6/5	North America / Mexico / Mexico City	uman	NA	Male	55	Hospitalized	NA	NA	NA	NA	NA	NA	Illumina MiniSeq	CLC Genomics Workbench 10	2,140x	Gap of 13 nucleotides when compared to the reference sequence.	Instituto Nacional de Enfermedades Respiratorias (INER)
EPI_ISL_2777213	2021/6/5	North America / Mexico / Mexico City	uman	NA	Female	67	Hospitalized	NA	NA	NA	NA	NA	NA	Illumina MiniSeq	CLC Genomics Workbench 10	2,246x	Insertion of 4 nucleotides when compared to the reference sequence. Gap of 9 nucleotides when compared to the reference sequence.	Instituto Nacional de Enfermedades Respiratorias (INER)
EPI_ISL_2777212	2021/6/4	North America / Mexico / Mexico City	uman	NA	Male	44	Hospitalized	NA	NA	NA	NA	NA	NA	Illumina MiniSeq	CLC Genomics Workbench 10	2,653x	Insertion of 4 nucleotides when compared to the reference sequence. Gap of 9 nucleotides when compared to the reference sequence.	Instituto Nacional de Enfermedades Respiratorias (INER)
EPI_ISL_2777211	2021/6/4	North America / Mexico / Mexico City	uman	NA	Male	39	Hospitalized	NA	NA	NA	NA	NA	NA	Illumina MiniSeq	CLC Genomics Workbench 10	2,356x	NA	Instituto Nacional de Enfermedades Respiratorias (INER)
EPI_ISL_2776430	2021/6/5	Asia / Kuwait / Hawalli	uman	NA	Male	30	Live	Nasopharyngeal swab	NA	Baseline surveillance	NA	NA	NA	Nanopore MinION	rtic Network workflow-EPI2ME labs	NA	Gap of 13 nucleotides when compared to the reference sequence.	Ministry of Health, Jaber Al-Ahmad Hospital
EPI_ISL_2776369	2021/6/5	Asia / Kuwait / Hawalli	uman	NA	Female	49	Live	Nasopharyngeal swab	NA	Baseline surveillance	NA	NA	NA	Nanopore MinION	rtic Network workflow-EPI2ME labs	NA	Gap of 13 nucleotides when compared to the reference sequence.	Ministry of Health, Jaber Al-Ahmad Hospital
EPI_ISL_2774306	2021/6/22	North America / USA / Texas	uman	NA	Female	66	Inpatient	NA	NA	NA	NA	NA	NA	Illumina	NA	NA	NS8_Q27stop results in 78.5% truncation of the protein sequence. Gap of 19 nucleotides when compared to the reference sequence.	Baylor Scott & White-Irving
EPI_ISL_2774304	2021/6/19	North America / USA / Texas	uman	NA	Male	78	Outpatient	NA	NA	NA	NA	NA	NA	Illumina	NA	NA	Gap of 13 nucleotides when compared to the reference sequence.	Baylor Scott & White-Temple
EPI_ISL_2774303	2021/6/18	North America / USA / Texas	uman	NA	Female	44	Outpatient	NA	NA	NA	NA	NA	NA	Illumina	NA	NA	Insertion of 4 nucleotides when compared to the reference sequence. Gap of 9 nucleotides when compared to the reference sequence.	Baylor Scott & White-Temple
EPI_ISL_2774302	2021/6/18	North America / USA / Texas	uman	NA	Female	57	Outpatient	NA	NA	NA	NA	NA	NA	Illumina	NA	NA	Stretches of NNNs (2.61% of overall sequence). Gap of 52 nucleotides when compared to the reference sequence. NSP11 without BLAST coverage.	Baylor Scott & White-Temple
EPI_ISL_2774298	2021/6/17	North America / USA / Texas	uman	NA	Male	63	Outpatient	NA	NA	NA	NA	NA	NA	Illumina	NA	NA	NS7a_Q62stop results in 49.6% truncation of the protein sequence. NS8_Q27stop results in 78.5% truncation of the protein sequence. Gap of 19 nucleotides when compared to the reference sequence.	Baylor Scott & White-Temple
EPI_ISL_2774297	2021/6/17	North America / USA / Texas	uman	NA	Female	55	Outpatient	NA	NA	NA	NA	NA	NA	Illumina	NA	NA	NS7a_Q62stop results in 49.6% truncation of the protein sequence. NS8_Q27stop results in 78.5% truncation of the protein sequence. Gap of 19 nucleotides when compared to the reference sequence.	Baylor Scott & White-Temple
EPI_ISL_2774296	2021/6/17	North America / USA / Texas	uman	NA	Female	50	Outpatient	NA	NA	NA	NA	NA	NA	Illumina	NA	NA	NS8_K68stop results in 44.6% truncation of the protein sequence. NS8_Q27stop results in 78.5% truncation of the protein sequence. Gap of 19 nucleotides when compared to the reference sequence.	Baylor Scott & White-Temple
EPI_ISL_2774295	2021/6/17	North America / USA / Texas	uman	NA	Female	43	Outpatient	NA	NA	NA	NA	NA	NA	Illumina	NA	NA	Gap of 13 nucleotides when compared to the reference sequence.	Baylor Scott & White-Temple
EPI_ISL_2774294	2021/6/17	North America / USA / Texas	uman	NA	Female	33	Outpatient	NA	NA	NA	NA	NA	NA	Illumina	NA	NA	Gap of 10 nucleotides when compared to the reference sequence.	Baylor Scott & White-Temple
EPI_ISL_2774291	2021/6/16	North America / USA / Texas	uman	NA	Female	43	Outpatient	NA	NA	NA	NA	NA	NA	Illumina	NA	NA	Gap of 13 nucleotides when compared to the reference sequence.	Baylor Scott & White-Temple
EPI_ISL_2774290	2021/6/16	North America / USA / Texas	uman	NA	Male	10	Outpatient	NA	NA	NA	NA	NA	NA	Illumina	NA	NA	Gap of 13 nucleotides when compared to the reference sequence.	Baylor Scott & White-Temple
EPI_ISL_2774289	2021/6/16	North America / USA / Texas	uman	NA	Male	19	Outpatient	NA	NA	NA	NA	NA	NA	Illumina	NA	NA	NS8_Q27stop results in 78.5% truncation of the protein sequence. Gap of 19 nucleotides when compared to the reference sequence.	Baylor Scott & White-Temple
EPI_ISL_2774288	2021/6/16	North America / USA / Texas	uman	NA	Male	44	Outpatient	NA	NA	NA	NA	NA	NA	Illumina	NA	NA	NS8_Q27stop results in 78.5% truncation of the protein sequence. Gap of 19 nucleotides when compared to the reference sequence.	Baylor Scott & White-Temple
EPI_ISL_2774287	2021/6/16	North America / USA / Texas	uman	NA	Female	14	Outpatient	NA	NA	NA	NA	NA	NA	Illumina	NA	NA	NS8_K68stop results in 44.6% truncation of the protein sequence. NS8_Q27stop results in 78.5% truncation of the protein sequence. Gap of 19 nucleotides when compared to the reference sequence.	Baylor Scott & White-Temple
EPI_ISL_2774286	2021/6/15	North America / USA / Texas	uman	NA	Female	41	Outpatient	NA	NA	NA	NA	NA	NA	Illumina	NA	NA	NS8_Q27stop results in 78.5% truncation of the protein sequence. Gap of 19 nucleotides when compared to the reference sequence.	Baylor Scott & White-Temple
EPI_ISL_2774285	2021/6/16	North America / USA / Texas	uman	NA	Female	31	Outpatient	NA	NA	NA	NA	NA	NA	Illumina	NA	NA	NS8_K68stop results in 44.6% truncation of the protein sequence. NS8_Q27stop results in 78.5% truncation of the protein sequence. Gap of 19 nucleotides when compared to the reference sequence.	Baylor Scott & White-Temple
EPI_ISL_2774284	2021/6/15	North America / USA / Texas	uman	NA	Female	51	Outpatient	NA	NA	NA	NA	NA	NA	Illumina	NA	NA	Stretches of NNNs (1.96% of overall sequence). NS8_Q27stop results in 78.5% truncation of the protein sequence. Gap of 19 nucleotides when compared to the reference sequence.	Baylor Scott & White-Temple
EPI_ISL_2774281	2021/6/13	North America / USA / Texas	uman	NA	Female	63	Outpatient	NA	NA	NA	NA	NA	NA	Illumina	NA	NA	NS8_K68stop results in 44.6% truncation of the protein sequence. NS8_Q27stop results in 78.5% truncation of the protein sequence. Gap of 19 nucleotides when compared to the reference sequence.	Baylor Scott & White-Temple
EPI_ISL_2774280	2021/6/15	North America / USA / Texas	uman	NA	Female	15	Outpatient	NA	NA	NA	NA	NA	NA	Illumina	NA	NA	Long stretches of NNNs (6.67% of overall sequence). NS8_K68stop results in 44.6% truncation of the protein sequence. NS8_Q27stop results in 78.5% truncation of the protein sequence. Gap of 19 nucleotides when compared to the reference sequence. NSP11 without BLAST coverage.	Baylor Scott & White-Temple
EPI_ISL_2774279	2021/6/14	North America / USA / Texas	uman	NA	Female	15	Outpatient	NA	NA	NA	NA	NA	NA	Illumina	NA	NA	Gap of 22 nucleotides when compared to the reference sequence.	Baylor Scott & White-Temple
EPI_ISL_2774278	2021/6/15	North America / USA / Texas	uman	NA	Male	31	Outpatient	NA	NA	NA	NA	NA	NA	Illumina	NA	NA	Gap of 13 nucleotides when compared to the reference sequence.	Baylor Scott & White-Temple
EPI_ISL_2774277	2021/6/14	North America / USA / Texas	uman	NA	Female	14	Outpatient	NA	NA	NA	NA	NA	NA	Illumina	NA	NA	Gap of 22 nucleotides when compared to the reference sequence.	Baylor Scott & White-Temple
EPI_ISL_2774276	2021/6/15	North America / USA / Texas	uman	NA	Female	2	Outpatient	NA	NA	NA	NA	NA	NA	Illumina	NA	NA	NS8_K68stop results in 44.6% truncation of the protein sequence. NS8_Q27stop results in 78.5% truncation of the protein sequence. Gap of 19 nucleotides when compared to the reference sequence.	Baylor Scott & White-Temple
EPI_ISL_2774274	2021/6/15	North America / USA / Texas	uman	NA	Female	36	Outpatient	NA	NA	NA	NA	NA	NA	Illumina	NA	NA	NS8_K68stop results in 44.6% truncation of the protein sequence. NS8_Q27stop results in 78.5% truncation of the protein sequence. Gap of 19 nucleotides when compared to the reference sequence.	Baylor Scott & White-Temple
EPI_ISL_2774272	2021/6/14	North America / USA / Texas	uman	NA	Female	88	Outpatient	NA	NA	NA	NA	NA	NA	Illumina	NA	NA	Gap of 13 nucleotides when compared to the reference sequence.	Baylor Scott & White-Temple
EPI_ISL_2774271	2021/6/14	North America / USA / Texas	uman	NA	Male	49	Outpatient	NA	NA	NA	NA	NA	NA	Illumina	NA	NA	NS8_Q27stop results in 78.5% truncation of the protein sequence. Gap of 19 nucleotides when compared to the reference sequence.	Baylor Scott & White-Temple
EPI_ISL_2774270	2021/6/15	North America / USA / Texas	uman	NA	Female	61	Inpatient	NA	NA	NA	NA	NA	NA	Illumina	NA	NA	Gap of 13 nucleotides when compared to the reference sequence.	Baylor Scott & White-Temple
EPI_ISL_2774266	2021/6/12	North America / USA / Texas	uman	NA	Female	63	Inpatient	NA	NA	NA	NA	NA	NA	Illumina	NA	NA	Gap of 13 nucleotides when compared to the reference sequence.	Baylor Scott & White-Temple
EPI_ISL_2774265	2021/6/11	North America / USA / Texas	uman	NA	Female	48	Outpatient	NA	NA	NA	NA	NA	NA	Illumina	NA	NA	NS8_K68stop results in 44.6% truncation of the protein sequence. NS8_Q27stop results in 78.5% truncation of the protein sequence. Gap of 19 nucleotides when compared to the reference sequence.	Baylor Scott & White-Temple
EPI_ISL_2774262	2021/6/11	North America / USA / Texas	uman	NA	Female	1	Outpatient	NA	NA	NA	NA	NA	NA	Illumina	NA	NA	Long stretches of NNNs (11.16% of overall sequence). NSP14_A575stop results in -8.9% truncation of the protein sequence. Insertion of 27 nucleotides when compared to the reference sequence. NS7a without BLAST coverage. NSP11 without BLAST coverage. NS6 without BLAST coverage. %UniqueMutations 0.42%.	Baylor Scott & White-Temple
EPI_ISL_2774261	2021/6/11	North America / USA / Texas	uman	NA	Female	7	Outpatient	NA	NA	NA	NA	NA	NA	Illumina	NA	NA	Gap of 13 nucleotides when compared to the reference sequence.	Baylor Scott & White-Temple
EPI_ISL_2774260	2021/6/11	North America / USA / Texas	uman	NA	Female	10	Outpatient	NA	NA	NA	NA	NA	NA	Illumina	NA	NA	Gap of 13 nucleotides when compared to the reference sequence.	Baylor Scott & White-Temple
EPI_ISL_2774259	2021/6/11	North America / USA / Texas	uman	NA	Male	36	Outpatient	NA	NA	NA	NA	NA	NA	Illumina	NA	NA	NS8_K68stop results in 44.6% truncation of the protein sequence. NS8_Q27stop results in 78.5% truncation of the protein sequence. Gap of 19 nucleotides when compared to the reference sequence.	Baylor Scott & White-Temple
EPI_ISL_2774258	2021/6/11	North America / USA / Texas	uman	NA	Male	4	Outpatient	NA	NA	NA	NA	NA	NA	Illumina	NA	NA	Stretches of NNNs (1.02% of overall sequence). Gap of 13 nucleotides when compared to the reference sequence.	Baylor Scott & White-Temple
EPI_ISL_2774257	2021/6/11	North America / USA / Texas	uman	NA	Female	31	Outpatient	NA	NA	NA	NA	NA	NA	Illumina	NA	NA	NS8_K68stop results in 44.6% truncation of the protein sequence. NS8_Q27stop results in 78.5% truncation of the protein sequence. Gap of 19 nucleotides when compared to the reference sequence.	Baylor Scott & White-Temple
EPI_ISL_2774252	2021/6/10	North America / USA / Texas	uman	NA	Female	30	Outpatient	NA	NA	NA	NA	NA	NA	Illumina	NA	NA	NS8_K68stop results in 44.6% truncation of the protein sequence. NS8_Q27stop results in 78.5% truncation of the protein sequence. Gap of 19 nucleotides when compared to the reference sequence.	Baylor Scott & White-Temple
EPI_ISL_2774251	2021/6/9	North America / USA / Texas	uman	NA	Female	22	Outpatient	NA	NA	NA	NA	NA	NA	Illumina	NA	NA	Long stretches of NNNs (38.67% of overall sequence). Insertion of 3 nucleotides when compared to the reference sequence. NS7a without BLAST coverage. NSP11 without BLAST coverage. M without BLAST coverage. N without BLAST coverage. NS6 without BLAST coverage.	Baylor Scott & White-Temple
EPI_ISL_2774250	2021/6/9	North America / USA / Texas	uman	NA	Male	12	Outpatient	NA	NA	NA	NA	NA	NA	Illumina	NA	NA	Long stretches of NNNs (40.08% of overall sequence). NSP11 without BLAST coverage.	Baylor Scott & White-Temple
EPI_ISL_2774249	2021/6/9	North America / USA / Texas	uman	NA	Female	45	Outpatient	NA	NA	NA	NA	NA	NA	Illumina	NA	NA	Gap of 13 nucleotides when compared to the reference sequence.	Baylor Scott & White-Temple
EPI_ISL_2774248	2021/6/9	North America / USA / Texas	uman	NA	Male	64	Outpatient	NA	NA	NA	NA	NA	NA	Illumina	NA	NA	NS8_K68stop results in 44.6% truncation of the protein sequence. NS8_Q27stop results in 78.5% truncation of the protein sequence. Gap of 19 nucleotides when compared to the reference sequence.	Baylor Scott & White-Temple
EPI_ISL_2774247	2021/6/8	North America / USA / Texas	uman	NA	Female	31	Outpatient	NA	NA	NA	NA	NA	NA	Illumina	NA	NA	Gap of 7 nucleotides when compared to the reference sequence.	Baylor Scott & White-Temple
EPI_ISL_2774246	2021/6/8	North America / USA / Texas	uman	NA	Female	18	Outpatient	NA	NA	NA	NA	NA	NA	Illumina	NA	NA	NS8_K68stop results in 44.6% truncation of the protein sequence. NS8_Q27stop results in 78.5% truncation of the protein sequence. Gap of 19 nucleotides when compared to the reference sequence.	Baylor Scott & White-Temple
EPI_ISL_2774245	2021/6/8	North America / USA / Texas	uman	NA	Male	49	Outpatient	NA	NA	NA	NA	NA	NA	Illumina	NA	NA	Gap of 13 nucleotides when compared to the reference sequence.	Baylor Scott & White-Temple
EPI_ISL_2774244	2021/6/8	North America / USA / Texas	uman	NA	Female	50	Outpatient	NA	NA	NA	NA	NA	NA	Illumina	NA	NA	NS8_K68stop results in 44.6% truncation of the protein sequence. NS8_Q27stop results in 78.5% truncation of the protein sequence. Gap of 19 nucleotides when compared to the reference sequence.	Baylor Scott & White-Temple
EPI_ISL_2774242	2021/6/8	North America / USA / Texas	uman	NA	Female	24	Outpatient	NA	NA	NA	NA	NA	NA	Illumina	NA	NA	Gap of 13 nucleotides when compared to the reference sequence.	Baylor Scott & White-Temple
EPI_ISL_2774241	2021/6/8	North America / USA / Texas	uman	NA	Female	1	Outpatient	NA	NA	NA	NA	NA	NA	Illumina	NA	NA	Gap of 13 nucleotides when compared to the reference sequence.	Baylor Scott & White-Temple
EPI_ISL_2774132	2021/5/18	Europe / Spain / Basque Country / Donostia-San Sebastian	uman	NA	Male	42	Non-hospitalized	NA	NA	NA	NA	NA	NA	Illumina	NA	NA	NS8_Q27stop results in 78.5% truncation of the protein sequence. Gap of 19 nucleotides when compared to the reference sequence.	Microbiology Department, University Hospital Donostia
EPI_ISL_2774131	2021/5/28	Europe / Spain / Basque Country / Donostia-San Sebastian	uman	NA	Male	8	Non-hospitalized	NA	NA	NA	NA	NA	NA	Illumina	NA	NA	NA	Microbiology Department, University Hospital Donostia
EPI_ISL_2774130	2021/6/3	Europe / Spain / Basque Country / Donostia-San Sebastian	uman	NA	Male	2	Non-hospitalized	NA	NA	NA	NA	NA	NA	Illumina	NA	NA	NS8_Q27stop results in 78.5% truncation of the protein sequence. Gap of 19 nucleotides when compared to the reference sequence.	Microbiology Department, University Hospital Donostia
EPI_ISL_2774129	2021/6/8	Europe / Spain / Basque Country / Donostia-San Sebastian	uman	NA	Male	80	Non-hospitalized	NA	NA	NA	NA	NA	NA	Illumina	NA	NA	NA	Microbiology Department, University Hospital Donostia
EPI_ISL_2774128	2021/6/8	Europe / Spain / Basque Country / Donostia-San Sebastian	uman	NA	Female	48	Non-hospitalized	NA	NA	NA	NA	NA	NA	Illumina	NA	NA	NS8_Q27stop results in 78.5% truncation of the protein sequence. Gap of 19 nucleotides when compared to the reference sequence.	Microbiology Department, University Hospital Donostia
EPI_ISL_2774127	2021/6/7	Europe / Spain / Basque Country / Donostia-San Sebastian	uman	NA	Female	1	Non-hospitalized	NA	NA	NA	NA	NA	NA	Illumina	NA	NA	NS8_Q27stop results in 78.5% truncation of the protein sequence. Gap of 19 nucleotides when compared to the reference sequence.	Microbiology Department, University Hospital Donostia
EPI_ISL_2774126	2021/6/6	Europe / Spain / Basque Country / Donostia-San Sebastian	uman	NA	Female	15	Non-hospitalized	NA	NA	NA	NA	NA	NA	Illumina	NA	NA	NS8_Q27stop results in 78.5% truncation of the protein sequence. Gap of 19 nucleotides when compared to the reference sequence.	Microbiology Department, University Hospital Donostia
EPI_ISL_2774125	2021/6/6	Europe / Spain / Basque Country / Donostia-San Sebastian	uman	NA	Male	34	Non-hospitalized	NA	NA	NA	NA	NA	NA	Illumina	NA	NA	NS8_Q27stop results in 78.5% truncation of the protein sequence. Gap of 19 nucleotides when compared to the reference sequence.	Microbiology Department, University Hospital Donostia
EPI_ISL_2774124	2021/6/6	Europe / Spain / Basque Country / Donostia-San Sebastian	uman	NA	Female	47	Non-hospitalized	NA	NA	NA	NA	NA	NA	Illumina	NA	NA	NS8_Q27stop results in 78.5% truncation of the protein sequence. Gap of 19 nucleotides when compared to the reference sequence.	Microbiology Department, University Hospital Donostia
EPI_ISL_2774123	2021/6/9	Europe / Spain / Basque Country / Donostia-San Sebastian	uman	NA	Female	31	Non-hospitalized	NA	NA	NA	NA	NA	NA	Illumina	NA	NA	NS8_K68stop results in 44.6% truncation of the protein sequence. NS8_Q27stop results in 78.5% truncation of the protein sequence. Gap of 19 nucleotides when compared to the reference sequence.	Microbiology Department, University Hospital Donostia
EPI_ISL_2774122	2021/6/4	Europe / Spain / Basque Country / Donostia-San Sebastian	uman	NA	Male	45	Non-hospitalized	NA	NA	NA	NA	NA	NA	Illumina	NA	NA	Gap of 13 nucleotides when compared to the reference sequence.	Microbiology Department, University Hospital Donostia
EPI_ISL_2774121	2021/6/3	Europe / Spain / Basque Country / Donostia-San Sebastian	uman	NA	Male	51	Non-hospitalized	NA	NA	NA	NA	NA	NA	Illumina	NA	NA	NS8_Q27stop results in 78.5% truncation of the protein sequence. Gap of 19 nucleotides when compared to the reference sequence.	Microbiology Department, University Hospital Donostia
EPI_ISL_2774120	2021/6/2	Europe / Spain / Basque Country / Donostia-San Sebastian	uman	NA	Male	23	Non-hospitalized	NA	NA	NA	NA	NA	NA	Illumina	NA	NA	NS8_K68stop results in 44.6% truncation of the protein sequence. NS8_Q27stop results in 78.5% truncation of the protein sequence. Gap of 19 nucleotides when compared to the reference sequence.	Microbiology Department, University Hospital Donostia
EPI_ISL_2774119	2021/6/6	Europe / Spain / Basque Country / Donostia-San Sebastian	uman	NA	Male	50	Non-hospitalized	NA	NA	NA	NA	NA	NA	Illumina	NA	NA	NS8_Q27stop results in 78.5% truncation of the protein sequence. Gap of 19 nucleotides when compared to the reference sequence.	Microbiology Department, University Hospital Donostia
EPI_ISL_2774118	2021/6/8	Europe / Spain / Basque Country / Donostia-San Sebastian	uman	NA	Female	48	Non-hospitalized	NA	NA	NA	NA	NA	NA	Illumina	NA	NA	NS8_Q27stop results in 78.5% truncation of the protein sequence. Gap of 19 nucleotides when compared to the reference sequence.	Microbiology Department, University Hospital Donostia
EPI_ISL_2774117	2021/6/3	Europe / Spain / Basque Country / Donostia-San Sebastian	uman	NA	Male	28	Non-hospitalized	NA	NA	NA	NA	NA	NA	Illumina	NA	NA	NS8_Q27stop results in 78.5% truncation of the protein sequence. Gap of 19 nucleotides when compared to the reference sequence.	Microbiology Department, University Hospital Donostia
EPI_ISL_2774116	2021/6/6	Europe / Spain / Basque Country / Donostia-San Sebastian	uman	NA	Female	6	Non-hospitalized	NA	NA	NA	NA	NA	NA	Illumina	NA	NA	NS8_K68stop results in 44.6% truncation of the protein sequence. NS8_Q27stop results in 78.5% truncation of the protein sequence. Gap of 19 nucleotides when compared to the reference sequence.	Microbiology Department, University Hospital Donostia
EPI_ISL_2774115	2021/6/8	Europe / Spain / Basque Country / Donostia-San Sebastian	uman	NA	Female	10	Non-hospitalized	NA	NA	NA	NA	NA	NA	Illumina	NA	NA	NS8_K68stop results in 44.6% truncation of the protein sequence. NS8_Q27stop results in 78.5% truncation of the protein sequence. Gap of 19 nucleotides when compared to the reference sequence.	Microbiology Department, University Hospital Donostia
EPI_ISL_2774114	2021/6/9	Europe / Spain / Basque Country / Donostia-San Sebastian	uman	NA	Male	16	Non-hospitalized	NA	NA	NA	NA	NA	NA	Illumina	NA	NA	NS8_Q27stop results in 78.5% truncation of the protein sequence. Gap of 19 nucleotides when compared to the reference sequence.	Microbiology Department, University Hospital Donostia
EPI_ISL_2774113	2021/6/9	Europe / Spain / Basque Country / Donostia-San Sebastian	uman	NA	Male	55	Non-hospitalized	NA	NA	NA	NA	NA	NA	Illumina	NA	NA	NS8_Q27stop results in 78.5% truncation of the protein sequence. Gap of 19 nucleotides when compared to the reference sequence.	Microbiology Department, University Hospital Donostia
EPI_ISL_2774112	2021/6/8	Europe / Spain / Basque Country / Donostia-San Sebastian	uman	NA	Female	19	Non-hospitalized	NA	NA	NA	NA	NA	NA	Illumina	NA	NA	NS8_Q27stop results in 78.5% truncation of the protein sequence. Gap of 19 nucleotides when compared to the reference sequence.	Microbiology Department, University Hospital Donostia
EPI_ISL_2774111	2021/6/6	Europe / Spain / Basque Country / Donostia-San Sebastian	uman	NA	Female	39	Non-hospitalized	NA	NA	NA	NA	NA	NA	Illumina	NA	NA	NS8_Q27stop results in 78.5% truncation of the protein sequence. Gap of 19 nucleotides when compared to the reference sequence.	Microbiology Department, University Hospital Donostia
EPI_ISL_2774110	2021/6/3	Europe / Spain / Basque Country / Donostia-San Sebastian	uman	NA	Female	11	Non-hospitalized	NA	NA	NA	NA	NA	NA	Illumina	NA	NA	NS8_Q27stop results in 78.5% truncation of the protein sequence. Gap of 19 nucleotides when compared to the reference sequence.	Microbiology Department, University Hospital Donostia
EPI_ISL_2774109	2021/6/2	Europe / Spain / Basque Country / Donostia-San Sebastian	uman	NA	Male	46	Non-hospitalized	NA	NA	NA	NA	NA	NA	Illumina	NA	NA	NS8_Q27stop results in 78.5% truncation of the protein sequence. Gap of 19 nucleotides when compared to the reference sequence.	Microbiology Department, University Hospital Donostia
EPI_ISL_2774108	2021/6/9	Europe / Spain / Basque Country / Donostia-San Sebastian	uman	NA	Male	94	Non-hospitalized	NA	NA	NA	NA	NA	NA	Illumina	NA	NA	NS8_Q27stop results in 78.5% truncation of the protein sequence. Gap of 19 nucleotides when compared to the reference sequence.	Microbiology Department, University Hospital Donostia
EPI_ISL_2774107	2021/6/6	Europe / Spain / Basque Country / Donostia-San Sebastian	uman	NA	Male	42	Hospitalized	NA	NA	NA	NA	NA	NA	Illumina	NA	NA	NS8_Q27stop results in 78.5% truncation of the protein sequence. Gap of 19 nucleotides when compared to the reference sequence.	Microbiology Department, University Hospital Donostia
EPI_ISL_2774106	2021/6/9	Europe / Spain / Basque Country / Donostia-San Sebastian	uman	NA	Female	49	Non-hospitalized	NA	NA	NA	NA	NA	NA	Illumina	NA	NA	NS8_K68stop results in 44.6% truncation of the protein sequence. NS8_Q27stop results in 78.5% truncation of the protein sequence. Gap of 19 nucleotides when compared to the reference sequence.	Microbiology Department, University Hospital Donostia
EPI_ISL_2774105	2021/6/9	Europe / Spain / Basque Country / Donostia-San Sebastian	uman	NA	Female	12	Non-hospitalized	NA	NA	NA	NA	NA	NA	Illumina	NA	NA	NS8_Q27stop results in 78.5% truncation of the protein sequence. Gap of 19 nucleotides when compared to the reference sequence.	Microbiology Department, University Hospital Donostia
EPI_ISL_2774104	2021/6/3	Europe / Spain / Basque Country / Donostia-San Sebastian	uman	NA	Male	19	Non-hospitalized	NA	NA	NA	NA	NA	NA	Illumina	NA	NA	Insertion of 4 nucleotides when compared to the reference sequence. Gap of 9 nucleotides when compared to the reference sequence.	Microbiology Department, University Hospital Donostia
EPI_ISL_2774103	2021/6/9	Europe / Spain / Basque Country / Donostia-San Sebastian	uman	NA	Male	58	Non-hospitalized	NA	NA	NA	NA	NA	NA	Illumina	NA	NA	NS8_E106stop results in 13.2% truncation of the protein sequence. Gap of 30 nucleotides when compared to the reference sequence.	Microbiology Department, University Hospital Donostia
EPI_ISL_2774102	2021/6/7	Europe / Spain / Basque Country / Donostia-San Sebastian	uman	NA	Female	76	Non-hospitalized	NA	NA	NA	NA	NA	NA	Illumina	NA	NA	NS8_Q27stop results in 78.5% truncation of the protein sequence. Gap of 19 nucleotides when compared to the reference sequence.	Microbiology Department, University Hospital Donostia
EPI_ISL_2774101	2021/6/7	Europe / Spain / Basque Country / Donostia-San Sebastian	uman	NA	Female	81	Non-hospitalized	NA	NA	NA	NA	NA	NA	Illumina	NA	NA	NS8_Q27stop results in 78.5% truncation of the protein sequence. Gap of 19 nucleotides when compared to the reference sequence.	Microbiology Department, University Hospital Donostia
EPI_ISL_2774100	2021/6/9	Europe / Spain / Basque Country / Donostia-San Sebastian	uman	NA	Female	45	Non-hospitalized	NA	NA	NA	NA	NA	NA	Illumina	NA	NA	NS8_Q27stop results in 78.5% truncation of the protein sequence. Gap of 19 nucleotides when compared to the reference sequence.	Microbiology Department, University Hospital Donostia
EPI_ISL_2774099	2021/6/7	Europe / Spain / Basque Country / Donostia-San Sebastian	uman	NA	Female	16	Non-hospitalized	NA	NA	NA	NA	NA	NA	Illumina	NA	NA	NS8_Q27stop results in 78.5% truncation of the protein sequence. Gap of 19 nucleotides when compared to the reference sequence.	Microbiology Department, University Hospital Donostia
EPI_ISL_2774098	2021/6/8	Europe / Spain / Basque Country / Donostia-San Sebastian	uman	NA	Male	11	Non-hospitalized	NA	NA	NA	NA	NA	NA	Illumina	NA	NA	NS8_Q27stop results in 78.5% truncation of the protein sequence. Gap of 19 nucleotides when compared to the reference sequence.	Microbiology Department, University Hospital Donostia
EPI_ISL_2774097	2021/6/6	Europe / Spain / Basque Country / Donostia-San Sebastian	uman	NA	Male	21	Non-hospitalized	NA	NA	NA	NA	NA	NA	Illumina	NA	NA	NS8_Q27stop results in 78.5% truncation of the protein sequence. Gap of 19 nucleotides when compared to the reference sequence.	Microbiology Department, University Hospital Donostia
EPI_ISL_2774096	2021/6/8	Europe / Spain / Basque Country / Donostia-San Sebastian	uman	NA	Female	48	Non-hospitalized	NA	NA	NA	NA	NA	NA	Illumina	NA	NA	NS8_Q27stop results in 78.5% truncation of the protein sequence. Gap of 19 nucleotides when compared to the reference sequence.	Microbiology Department, University Hospital Donostia
EPI_ISL_2774095	2021/6/9	Europe / Spain / Basque Country / Donostia-San Sebastian	uman	NA	Male	49	Non-hospitalized	NA	NA	NA	NA	NA	NA	Illumina	NA	NA	Gap of 73 nucleotides when compared to the reference sequence.	Microbiology Department, University Hospital Donostia
EPI_ISL_2774094	2021/6/8	Europe / Spain / Basque Country / Donostia-San Sebastian	uman	NA	Male	16	Non-hospitalized	NA	NA	NA	NA	NA	NA	Illumina	NA	NA	NS8_Q27stop results in 78.5% truncation of the protein sequence. Gap of 19 nucleotides when compared to the reference sequence.	Microbiology Department, University Hospital Donostia
EPI_ISL_2774037	2021/5/26	Europe / Romania / Dolj	uman	NA	Male	81	Live	Oro-pharyngeal swab	NA	NA	NA	NA	NA	Illumina MiSeq	wa	1151	NS8_K68stop results in 44.6% truncation of the protein sequence. NS8_Q27stop results in 78.5% truncation of the protein sequence. Gap of 19 nucleotides when compared to the reference sequence.	Clinical Emergency County Hospital, Craiova
EPI_ISL_2774036	2021/5/26	Europe / Romania / Dolj	uman	NA	Male	39	Live	Oro-pharyngeal swab	NA	NA	NA	NA	NA	Illumina MiSeq	wa	1584	Stretches of NNNs (1.07% of overall sequence). Gap of 13 nucleotides when compared to the reference sequence.	Clinical Emergency County Hospital, Craiova
EPI_ISL_2774035	2021/5/26	Europe / Romania / Dolj	uman	NA	Female	75	Live	Oro-pharyngeal swab	NA	NA	NA	NA	NA	Illumina MiSeq	wa	1519	NS8_K68stop results in 44.6% truncation of the protein sequence. NS8_Q27stop results in 78.5% truncation of the protein sequence. Gap of 19 nucleotides when compared to the reference sequence.	Cantacuzino National Military-Medical Institute, Viral Respiratory Infections Laboratory
EPI_ISL_2774034	2021/5/26	Europe / Romania / Dolj	uman	NA	Female	80	Live	Oro-pharyngeal swab	NA	NA	NA	NA	NA	Illumina MiSeq	wa	1652	NS8_Q27stop results in 78.5% truncation of the protein sequence. Gap of 19 nucleotides when compared to the reference sequence.	Clinical Emergency County Hospital, Craiova
EPI_ISL_2774033	2021/5/26	Europe / Romania / Dolj	uman	NA	Female	70	Live	Oro-pharyngeal swab	NA	NA	NA	NA	NA	Illumina MiSeq	wa	1965	NS8_Q27stop results in 78.5% truncation of the protein sequence. Gap of 19 nucleotides when compared to the reference sequence.	Clinical Emergency County Hospital, Craiova
EPI_ISL_2774032	2021/5/26	Europe / Romania / Dolj	uman	NA	Female	9	Live	Oro-pharyngeal swab	NA	NA	NA	NA	NA	Illumina MiSeq	wa	1835	NS8_Q27stop results in 78.5% truncation of the protein sequence. Gap of 19 nucleotides when compared to the reference sequence.	Clinical Emergency County Hospital, Craiova
EPI_ISL_2774031	2021/5/26	Europe / Romania / Dolj	uman	NA	Female	54	Live	Oro-pharyngeal swab	NA	NA	NA	NA	NA	Illumina MiSeq	wa	1855	NS8_Q27stop results in 78.5% truncation of the protein sequence. Gap of 19 nucleotides when compared to the reference sequence.	Clinical Emergency County Hospital, Craiova
EPI_ISL_2774030	2021/5/26	Europe / Romania / Dolj	uman	NA	Female	38	Live	Oro-pharyngeal swab	NA	NA	NA	NA	NA	Illumina MiSeq	wa	1464	NS8_Q27stop results in 78.5% truncation of the protein sequence. Gap of 19 nucleotides when compared to the reference sequence.	Clinical Emergency County Hospital, Craiova
EPI_ISL_2774029	2021/5/26	Europe / Romania / Dolj	uman	NA	Female	78	Live	Oro-pharyngeal swab	NA	NA	NA	NA	NA	Illumina MiSeq	wa	1769	NS8_K68stop results in 44.6% truncation of the protein sequence. NS8_Q27stop results in 78.5% truncation of the protein sequence. Gap of 19 nucleotides when compared to the reference sequence.	Clinical Emergency County Hospital, Craiova
EPI_ISL_2774028	2021/5/26	Europe / Romania / Dolj	uman	NA	Male	38	Live	Oro-pharyngeal swab	NA	NA	NA	NA	NA	Illumina MiSeq	wa	1920	NS8_Q27stop results in 78.5% truncation of the protein sequence. Gap of 19 nucleotides when compared to the reference sequence.	Clinical Emergency County Hospital, Craiova
EPI_ISL_2774027	2021/5/26	Europe / Romania / Dolj	uman	NA	Male	66	Live	Oro-pharyngeal swab	NA	NA	NA	NA	NA	Illumina MiSeq	wa	1944	NS8_Q27stop results in 78.5% truncation of the protein sequence. Gap of 19 nucleotides when compared to the reference sequence.	Clinical Emergency County Hospital, Craiova
EPI_ISL_2774026	2021/5/26	Europe / Romania / Dolj	uman	NA	Female	44	Live	Oro-pharyngeal swab	NA	NA	NA	NA	NA	Illumina MiSeq	wa	1602	NS8_Q27stop results in 78.5% truncation of the protein sequence. Gap of 19 nucleotides when compared to the reference sequence.	Clinical Emergency County Hospital, Craiova
EPI_ISL_2774025	2021/5/26	Europe / Romania / Dolj	uman	NA	Female	16	Live	Oro-pharyngeal swab	NA	NA	NA	NA	NA	Illumina MiSeq	wa	1723	NS8_K68stop results in 44.6% truncation of the protein sequence. NS8_Q27stop results in 78.5% truncation of the protein sequence. Gap of 19 nucleotides when compared to the reference sequence.	Clinical Emergency County Hospital, Craiova
EPI_ISL_2774024	2021/5/26	Europe / Romania / Dolj	uman	NA	Female	68	Live	Oro-pharyngeal swab	NA	NA	NA	NA	NA	Illumina MiSeq	wa	1704	NS8_Q27stop results in 78.5% truncation of the protein sequence. Gap of 22 nucleotides when compared to the reference sequence.	Clinical Emergency County Hospital, Craiova
EPI_ISL_2774023	2021/5/26	Europe / Romania / Dolj	uman	NA	Female	59	Live	Oro-pharyngeal swab	NA	NA	NA	NA	NA	Illumina MiSeq	wa	1779	NS8_K68stop results in 44.6% truncation of the protein sequence. NS8_Q27stop results in 78.5% truncation of the protein sequence. Gap of 19 nucleotides when compared to the reference sequence.	Clinical Emergency County Hospital, Craiova
EPI_ISL_2774022	2021/5/26	Europe / Romania / Dolj	uman	NA	Male	13	Live	Oro-pharyngeal swab	NA	NA	NA	NA	NA	Illumina MiSeq	wa	1870	NS8_Q27stop results in 78.5% truncation of the protein sequence. Gap of 19 nucleotides when compared to the reference sequence.	Clinical Emergency County Hospital, Craiova
EPI_ISL_2774021	2021/5/26	Europe / Romania / Dolj	uman	NA	Male	64	Live	Oro-pharyngeal swab	NA	NA	NA	NA	NA	Illumina MiSeq	wa	1300	NS8_K68stop results in 44.6% truncation of the protein sequence. NS8_Q27stop results in 78.5% truncation of the protein sequence. Gap of 19 nucleotides when compared to the reference sequence.	Clinical Emergency County Hospital, Craiova
EPI_ISL_2774020	2021/5/26	Europe / Romania / Dolj	uman	NA	Male	58	Live	Oro-pharyngeal swab	NA	NA	NA	NA	NA	Illumina MiSeq	wa	1072	NS8_Q27stop results in 78.5% truncation of the protein sequence. Gap of 19 nucleotides when compared to the reference sequence.	Clinical Emergency County Hospital, Craiova
EPI_ISL_2774019	2021/5/26	Europe / Romania / Dolj	uman	NA	Female	68	Live	Oro-pharyngeal swab	NA	NA	NA	NA	NA	Illumina MiSeq	wa	1775	NS8_Q27stop results in 78.5% truncation of the protein sequence. Gap of 19 nucleotides when compared to the reference sequence.	Clinical Emergency County Hospital, Craiova
EPI_ISL_2774018	2021/5/26	Europe / Romania / Dolj	uman	NA	Female	60	Live	Oro-pharyngeal swab	NA	NA	NA	NA	NA	Illumina MiSeq	wa	1709	NS8_Q27stop results in 78.5% truncation of the protein sequence. Gap of 19 nucleotides when compared to the reference sequence.	Clinical Emergency County Hospital, Craiova
EPI_ISL_2774017	2021/5/26	Europe / Romania / Dolj	uman	NA	Male	16	Live	Oro-pharyngeal swab	NA	NA	NA	NA	NA	Illumina MiSeq	wa	1614	NS8_Q27stop results in 78.5% truncation of the protein sequence. Gap of 19 nucleotides when compared to the reference sequence.	Clinical Emergency County Hospital, Craiova
EPI_ISL_2774016	2021/5/26	Europe / Romania / Dolj	uman	NA	Male	76	Live	Oro-pharyngeal swab	NA	NA	NA	NA	NA	Illumina MiSeq	wa	1239	Stretches of NNNs (2.14% of overall sequence).	Clinical Emergency County Hospital, Craiova
EPI_ISL_2774015	2021/5/26	Europe / Romania / Calarasi	uman	NA	Female	50	Live	Oro-pharyngeal swab	NA	NA	NA	NA	NA	Illumina MiSeq	wa	1178	NS8_K68stop results in 44.6% truncation of the protein sequence. NS8_Q27stop results in 78.5% truncation of the protein sequence. Gap of 19 nucleotides when compared to the reference sequence.	Cantacuzino National Military-Medical Institute, Viral Respiratory Infections Laboratory
EPI_ISL_2774014	2021/5/25	Europe / Romania / Prahova	uman	NA	Male	84	Live	Oro-pharyngeal swab	NA	NA	NA	NA	NA	Illumina MiSeq	wa	1431	NS8_Q27stop results in 78.5% truncation of the protein sequence. Gap of 19 nucleotides when compared to the reference sequence.	Cantacuzino National Military-Medical Institute, Viral Respiratory Infections Laboratory
EPI_ISL_2774013	2021/5/25	Europe / Romania / Prahova	uman	NA	Male	18	Live	Oro-pharyngeal swab	NA	NA	NA	NA	NA	Illumina MiSeq	wa	1807	Insertion of 4 nucleotides when compared to the reference sequence. Gap of 9 nucleotides when compared to the reference sequence.	Cantacuzino National Military-Medical Institute, Viral Respiratory Infections Laboratory
EPI_ISL_2774012	2021/5/25	Europe / Romania / Prahova	uman	NA	Male	70	Live	Oro-pharyngeal swab	NA	NA	NA	NA	NA	Illumina MiSeq	wa	1913	NS8_Q27stop results in 78.5% truncation of the protein sequence. Gap of 19 nucleotides when compared to the reference sequence.	Cantacuzino National Military-Medical Institute, Viral Respiratory Infections Laboratory
EPI_ISL_2774011	2021/5/25	Europe / Romania / Arges	uman	NA	Male	50	Live	Oro-pharyngeal swab	NA	NA	NA	NA	NA	Illumina MiSeq	wa	1456	NS8_Q27stop results in 78.5% truncation of the protein sequence. Gap of 19 nucleotides when compared to the reference sequence.	Cantacuzino National Military-Medical Institute, Viral Respiratory Infections Laboratory
EPI_ISL_2774010	2021/5/25	Europe / Romania / Arges	uman	NA	Male	27	Live	Oro-pharyngeal swab	NA	NA	NA	NA	NA	Illumina MiSeq	wa	1322	Gap of 13 nucleotides when compared to the reference sequence.	Cantacuzino National Military-Medical Institute, Viral Respiratory Infections Laboratory
EPI_ISL_2774009	2021/5/23	Europe / Romania / Calarasi	uman	NA	Male	69	Hospitalized	Oro-pharyngeal swab	NA	NA	NA	NA	NA	Illumina MiSeq	wa	1611	Stretches of NNNs (2.12% of overall sequence). Gap of 9 nucleotides when compared to the reference sequence. NS8 without BLAST coverage.	Cantacuzino National Military-Medical Institute, Viral Respiratory Infections Laboratory
EPI_ISL_2774008	2021/5/21	Europe / Romania / Arad	uman	NA	Male	38	Live	Oro-pharyngeal swab	NA	NA	NA	NA	NA	Illumina MiSeq	wa	1586	Gap of 13 nucleotides when compared to the reference sequence.	Cantacuzino National Military-Medical Institute, Viral Respiratory Infections Laboratory
EPI_ISL_2774007	2021/5/21	Europe / Romania / Prahova	uman	NA	Male	55	Live	Oro-pharyngeal swab	NA	NA	NA	NA	NA	Illumina MiSeq	wa	1574	NS7a_Q62stop results in 49.6% truncation of the protein sequence. NS8_Q27stop results in 78.5% truncation of the protein sequence. Gap of 19 nucleotides when compared to the reference sequence.	Cantacuzino National Military-Medical Institute, Viral Respiratory Infections Laboratory
EPI_ISL_2774006	2021/5/20	Europe / Romania / Prahova	uman	NA	Female	58	Live	Oro-pharyngeal swab	NA	NA	NA	NA	NA	Illumina MiSeq	wa	1553	NS8_K68stop results in 44.6% truncation of the protein sequence. NS8_Q27stop results in 78.5% truncation of the protein sequence. Gap of 19 nucleotides when compared to the reference sequence.	Cantacuzino National Military-Medical Institute, Viral Respiratory Infections Laboratory
EPI_ISL_2774005	2021/5/18	Europe / Romania / Dolj	uman	NA	Male	73	Live	Oro-pharyngeal swab	NA	NA	NA	NA	NA	Illumina MiSeq	wa	1598	NS8_Q27stop results in 78.5% truncation of the protein sequence. Gap of 19 nucleotides when compared to the reference sequence.	Clinical Emergency County Hospital, Craiova
EPI_ISL_2774004	2021/5/12	Europe / Romania / Vrancea	uman	NA	Male	51	Live	Oro-pharyngeal swab	NA	NA	NA	2021/3/7	NA	Illumina MiSeq	wa	1548	NS8_K68stop results in 44.6% truncation of the protein sequence. NS8_Q27stop results in 78.5% truncation of the protein sequence. Gap of 19 nucleotides when compared to the reference sequence.	Cantacuzino National Military-Medical Institute, Viral Respiratory Infections Laboratory
EPI_ISL_2774003	2021/6/20	Europe / Belgium / Lede	uman	Other	Female	73	Hospitalized	Oropharyngeal swab	Surveillance	NA	NA	NA	NA	Nanopore MinION	NA	NA	Stretches of NNNs (1.20% of overall sequence). Insertion of 4 nucleotides when compared to the reference sequence. Gap of 9 nucleotides when compared to the reference sequence.	LVZ Aalst
EPI_ISL_2774002	2021/6/28	Europe / Belgium / Gijzegem	uman	Other	Male	29	Released	Oropharyngeal swab	ypical PCR	NA	NA	NA	NA	Nanopore MinION	NA	NA	Gap of 13 nucleotides when compared to the reference sequence.	LVZ Aalst
EPI_ISL_2774001	2021/6/27	Europe / Belgium / Gijzegem	uman	Other	Male	11	Released	Oropharyngeal swab	ypical PCR	NA	NA	NA	NA	Nanopore MinION	NA	NA	Gap of 13 nucleotides when compared to the reference sequence.	LVZ Aalst
EPI_ISL_2774000	2021/6/27	Europe / Belgium / Erembodegem	uman	Other	Male	45	Released	Oropharyngeal swab	ypical PCR	NA	NA	NA	NA	Nanopore MinION	NA	NA	NS8_K68stop results in 44.6% truncation of the protein sequence. NS8_Q27stop results in 78.5% truncation of the protein sequence. Gap of 19 nucleotides when compared to the reference sequence.	LVZ Aalst
EPI_ISL_2773999	2021/6/26	Europe / Belgium / Gijzegem	uman	Other	Female	27	Released	Oropharyngeal swab	ypical PCR	NA	NA	NA	NA	Nanopore MinION	NA	NA	Gap of 13 nucleotides when compared to the reference sequence.	LVZ Aalst
EPI_ISL_2773998	2021/6/25	Europe / Belgium / Ninove	uman	Other	Male	22	Hospitalized	Oropharyngeal swab	ypical PCR	NA	NA	NA	NA	Nanopore MinION	NA	NA	Gap of 15 nucleotides when compared to the reference sequence.	LVZ Aalst
EPI_ISL_2773997	2021/6/25	Europe / Belgium / Asse	uman	Other	Female	60	Released	Oropharyngeal swab	ypical PCR	NA	NA	NA	NA	Nanopore MinION	NA	NA	Gap of 13 nucleotides when compared to the reference sequence.	LVZ Aalst
EPI_ISL_2773996	2021/6/25	Europe / Belgium / Asse	uman	Other	Female	59	Released	Oropharyngeal swab	ypical PCR	NA	NA	NA	NA	Nanopore MinION	NA	NA	Gap of 12 nucleotides when compared to the reference sequence.	LVZ Aalst
EPI_ISL_2773995	2021/6/24	Europe / Belgium / Aalst	uman	Other	Male	11	Hospitalized	Oropharyngeal swab	ypical PCR	NA	NA	NA	NA	Nanopore MinION	NA	NA	Gap of 13 nucleotides when compared to the reference sequence.	LVZ Aalst
EPI_ISL_2773994	2021/6/23	Europe / Belgium / Aalst	uman	Other	Female	13	Released	Oropharyngeal swab	ypical PCR	NA	NA	NA	NA	Nanopore MinION	NA	NA	Gap of 13 nucleotides when compared to the reference sequence.	LVZ Aalst
EPI_ISL_2773993	2021/6/23	Europe / Belgium / Asse	uman	Other	Male	46	Hospitalized	Oropharyngeal swab	ypical PCR	NA	NA	NA	NA	Nanopore MinION	NA	NA	Gap of 13 nucleotides when compared to the reference sequence.	LVZ Aalst
EPI_ISL_2773992	2021/6/22	Europe / Belgium / Erpe-mere	uman	Other	Male	49	Released	Oropharyngeal swab	Vaccination	NA	NA	NA	NA	Nanopore MinION	NA	NA	Stretches of NNNs (1.92% of overall sequence). NS8_K68stop results in 44.6% truncation of the protein sequence. NS8_Q27stop results in 78.5% truncation of the protein sequence. Gap of 19 nucleotides when compared to the reference sequence.	LVZ Aalst
EPI_ISL_2773991	2021/6/19	Europe / Belgium / Ninove	uman	Other	Female	42	Hospitalized	BAL	ypical PCR	NA	NA	NA	NA	Nanopore MinION	NA	NA	Gap of 13 nucleotides when compared to the reference sequence.	LVZ Aalst
EPI_ISL_2773990	2021/6/16	Europe / Belgium / Asse	uman	Other	Female	18	Released	Oropharyngeal swab	ypical PCR	NA	NA	NA	NA	Nanopore MinION	NA	NA	Gap of 13 nucleotides when compared to the reference sequence.	LVZ Aalst
EPI_ISL_2773989	2021/6/15	Europe / Belgium / Asse	uman	Other	Female	48	Released	Oropharyngeal swab	ypical PCR	NA	NA	NA	NA	Nanopore MinION	NA	NA	Gap of 12 nucleotides when compared to the reference sequence.	LVZ Aalst
EPI_ISL_2773988	2021/6/10	Europe / Belgium / Merchtem	uman	Other	Female	61	Hospitalized	Oropharyngeal swab	ypical PCR	NA	NA	NA	NA	Nanopore MinION	NA	NA	Gap of 12 nucleotides when compared to the reference sequence.	LVZ Aalst
EPI_ISL_2773987	2021/6/10	Europe / Belgium / Aalst	uman	Other	Female	8	Released	Oropharyngeal swab	Surveillance	NA	NA	NA	NA	Nanopore MinION	NA	NA	NS8_K68stop results in 44.6% truncation of the protein sequence. NS8_Q27stop results in 78.5% truncation of the protein sequence. Gap of 19 nucleotides when compared to the reference sequence.	LVZ Aalst
EPI_ISL_2773986	2021/6/10	Europe / Belgium / Asse	uman	Other	Male	16	Released	Oropharyngeal swab	ypical PCR	NA	NA	NA	NA	Nanopore MinION	NA	NA	Gap of 13 nucleotides when compared to the reference sequence.	LVZ Aalst
EPI_ISL_2769380	2021/4/23	Europe / France / Normandie	uman	NA	Female	95	Hospitalized	Oropharyngeal swab	NA	NA	NA	NA	NA	Nanopore MinION	NA	NA	Gap of 36 nucleotides when compared to the reference sequence.	Centre Hospitalier Universitaire de Rouen Laboratoire de Virologie
EPI_ISL_2769378	2021/5/2	Europe / France / Normandie	uman	NA	Male	96	Hospitalized	Oropharyngeal swab	NA	NA	NA	NA	NA	Nanopore MinION	NA	NA	Insertion of 2 nucleotide(s) found at refpos 28251 (frameshift confirmed by the submitter). NS8_K68stop results in 44.6% truncation of the protein sequence. NS8_Q27stop results in 78.5% truncation of the protein sequence. Gap of 19 nucleotides when compared to the reference sequence.	Centre Hospitalier Universitaire de Rouen Laboratoire de Virologie
EPI_ISL_2769377	2020/12/30	Europe / France / Normandie	uman	NA	Female	76	Hospitalized	Oropharyngeal swab	NA	NA	NA	NA	NA	Nanopore MinION	NA	NA	Long stretches of NNNs (33.87% of overall sequence). NSP11 without BLAST coverage. E without BLAST coverage.	Centre Hospitalier Universitaire de Rouen Laboratoire de Virologie
EPI_ISL_2769372	2020/12/23	Europe / France / Normandie	uman	NA	Male	83	Hospitalized	Oropharyngeal swab	NA	NA	NA	NA	NA	Nanopore MinION	NA	NA	Stretches of NNNs (2.00% of overall sequence).	Centre Hospitalier Universitaire de Rouen Laboratoire de Virologie
EPI_ISL_2769371	2021/4/25	Europe / France / Normandie	uman	NA	Female	NA	Hospitalized	Oropharyngeal swab	NA	NA	NA	NA	NA	Nanopore MinION	NA	NA	Stretches of NNNs (2.00% of overall sequence). Gap of 2 nucleotide(s) found at refpos 26159 (frameshift confirmed by the submitter). NS8_K68stop results in 44.6% truncation of the protein sequence. NS8_Q27stop results in 78.5% truncation of the protein sequence. Gap of 21 nucleotides when compared to the reference sequence.	Centre Hospitalier Universitaire de Rouen Laboratoire de Virologie
EPI_ISL_2765566	2021/6/24	Europe / Italy / Sicilia	uman	NA	Female	34	Live	Oropharyngeal swab	NA	NA	NA	NA	NA	Consensus	NA	NA	Gap of 1 nucleotide(s) found at refpos 28254 (frameshift not confirmed by the submitter). NS8_Q27stop results in 78.5% truncation of the protein sequence. Gap of 19 nucleotides when compared to the reference sequence.	Laboratorio di Riferimento Regionale della Sicilia Occidentale per l'Emergenza COVID-19
EPI_ISL_2765563	2021/6/24	Europe / Italy / Sicilia	uman	NA	Female	60	Live	Oropharyngeal swab	NA	NA	NA	NA	NA	Ion Torrent	NA	NA	Gap of 1 nucleotide(s) found at refpos 28254 (frameshift not confirmed by the submitter). NS8_Q27stop results in 78.5% truncation of the protein sequence. Gap of 19 nucleotides when compared to the reference sequence.	Laboratorio di Riferimento Regionale della Sicilia Occidentale per l'Emergenza COVID-19
EPI_ISL_2765560	2021/6/24	Europe / Italy / Sicilia	uman	NA	Female	3	Live	Oropharyngeal swab	NA	NA	NA	NA	NA	Ion Torrent	NA	NA	Gap of 1 nucleotide(s) found at refpos 28254 (frameshift not confirmed by the submitter). NS8_Q27stop results in 78.5% truncation of the protein sequence. Gap of 37 nucleotides when compared to the reference sequence.	Laboratorio di Riferimento Regionale della Sicilia Occidentale per l'Emergenza COVID-19
EPI_ISL_2765559	2021/6/24	Europe / Italy / Sicilia	uman	NA	Male	83	Live	Oropharyngeal swab	NA	NA	NA	NA	NA	Ion Torrent	NA	NA	Gap of 1 nucleotide(s) found at refpos 28254 (frameshift not confirmed by the submitter). NS8_Q27stop results in 78.5% truncation of the protein sequence. Gap of 20 nucleotides when compared to the reference sequence.	Laboratorio di Riferimento Regionale della Sicilia Occidentale per l'Emergenza COVID-19
EPI_ISL_2763624	2021/6/1	Asia / Kuwait	uman	NA	Male	45	Live	Nasopharyngeal swab	Hypertension	Active surveillance	NA	NA	NA	Illumina iSeq	BIOMIX / Amplicon Workflow Analysis	NA	Gap of 13 nucleotides when compared to the reference sequence.	MOH - Jaber Al-Ahmad Hospital (Innovation Research Laboratory)
EPI_ISL_2761936	2021/3/3	South America / Brazil / Mato Grosso do Sul / Campo Grande	uman	NA	Female	93	Death	Nasopharyngeal swab	NA	NA	NA	NA	NA	Ion Torrent S5	IRMA	1,722x	NS7a_Q76stop results in 38.0% truncation of the protein sequence. Insertion of 4 nucleotides when compared to the reference sequence. Gap of 9 nucleotides when compared to the reference sequence.	LACEN do Mato Grosso do Sul
EPI_ISL_2759096	2021/6/22	Europe / Italy / Tuscany	uman	NA	Female	48	Live	Nasopharyngeal swab	NA	NA	NA	NA	NA	anger	NA	NA	Gap of 3 nucleotides when compared to the reference sequence.	Virology Unit, AOUP
EPI_ISL_2759095	2021/6/22	Europe / Italy / Tuscany	uman	NA	Male	31	Live	Nasopharyngeal swab	NA	NA	NA	NA	NA	anger	NA	NA	Gap of 3 nucleotides when compared to the reference sequence.	Virology Unit, AOUP
EPI_ISL_2759094	2021/6/22	Europe / Italy / Sicily / Palermo	uman	NA	Female	6	Live	NA	NA	NA	NA	NA	NA	Illumina Miseq	NA	NA	Long stretches of NNNs (8.08% of overall sequence). NSP11 without BLAST coverage.	CQRC_QUALITY CONTROL CHEMICAL BIOLOGICAL RISK_AOOR Villa Sofia Cervello Palermo
EPI_ISL_2759093	2021/6/2	Asia / Kuwait	uman	NA	Male	38	Live	Nasopharyngeal swab	NA	Active surveillance	NA	NA	NA	Illumina iSeq	BIOMIX / Amplicon Workflow Analysis	NA	Gap of 13 nucleotides when compared to the reference sequence.	MOH - Jaber Al-Ahmad Hospital (Innovation Research Laboratory)
EPI_ISL_2759092	2021/6/22	Europe / Italy / Tuscany	uman	NA	Male	46	Live	Nasopharyngeal swab	NA	NA	NA	NA	NA	anger	NA	NA	Partial sequence of Spike protein gene is reported. Gap of 6 nucleotides when compared to the reference sequence.	Virology Unit, AOUP
EPI_ISL_2759091	2021/6/22	Europe / Italy / Tuscany	uman	NA	Male	61	Live	Nasopharyngeal swab	NA	NA	NA	NA	NA	anger	NA	NA	Partial sequence of Spike protein gene is reported.	Virology Unit, AOUP
EPI_ISL_2759090	2021/6/22	Europe / Italy / Tuscany	uman	NA	Female	70	Live	Nasopharyngeal swab	NA	NA	NA	NA	NA	anger	NA	NA	Partial sequence of Spike protein gene is reported.	Virology Unit, AOUP
EPI_ISL_2759089	2021/6/11	Europe / Italy / Lombardy	uman	NA	Female	53	Live	Oropharyngeal swab	NA	NA	NA	NA	NA	Illumina	NA	NA	Gap of 30 nucleotides when compared to the reference sequence.	Laboratory of Microbiology, University of Insubria and Ospedale Di Circolo, Varese, Italy
EPI_ISL_2758832	2021/6/4	Europe / Czech Republic / Olomouc Region	uman	NA	Male	45	Live	Oropharyngeal swab	NA	NA	NA	NA	NA	Illumina MiSeq 2x151bp, Swift Normalase§£? Amplicon Panels (SNAP), SARS-CoV-2 Additional Genome Coverage	CLC Genomics Workbench 21.0.4, 5x local coverage required to call a consensus base	731.15x	Gap of 1 nucleotide(s) found at refpos 28254 (Frameshift confirmed by the submitter). NS8_K68stop results in 44.6% truncation of the protein sequence. NS8_Q27stop results in 78.5% truncation of the protein sequence. Gap of 20 nucleotides when compared to the reference sequence.	Institute of Molecular and Translational Medicine / Laboratory of Experimental Medicine, Faculty of Medicine and Dentistry, Palacky University and University Hospital Olomouc
EPI_ISL_2758831	2021/6/4	Europe / Czech Republic / Olomouc Region	uman	NA	Male	13	Live	Oropharyngeal swab	NA	NA	NA	NA	NA	Illumina MiSeq 2x151bp, Swift Normalase§£? Amplicon Panels (SNAP), SARS-CoV-2 Additional Genome Coverage	CLC Genomics Workbench 21.0.4, 5x local coverage required to call a consensus base	1701.53x	Gap of 1 nucleotide(s) found at refpos 28254 (Frameshift confirmed by the submitter). NS8_K68stop results in 44.6% truncation of the protein sequence. NS8_Q27stop results in 78.5% truncation of the protein sequence. Gap of 20 nucleotides when compared to the reference sequence.	Institute of Molecular and Translational Medicine / Laboratory of Experimental Medicine, Faculty of Medicine and Dentistry, Palacky University and University Hospital Olomouc
EPI_ISL_2758830	2021/6/4	Europe / Czech Republic / Olomouc Region	uman	NA	Female	40	Live	Oropharyngeal swab	NA	NA	NA	NA	NA	Illumina MiSeq 2x151bp, Swift Normalase§£? Amplicon Panels (SNAP), SARS-CoV-2 Additional Genome Coverage	CLC Genomics Workbench 21.0.4, 5x local coverage required to call a consensus base	462.77x	Gap of 1 nucleotide(s) found at refpos 28254 (Frameshift confirmed by the submitter). NS8_K68stop results in 44.6% truncation of the protein sequence. NS8_Q27stop results in 78.5% truncation of the protein sequence. Gap of 20 nucleotides when compared to the reference sequence.	Institute of Molecular and Translational Medicine / Laboratory of Experimental Medicine, Faculty of Medicine and Dentistry, Palacky University and University Hospital Olomouc
EPI_ISL_2758829	2021/6/4	Europe / Czech Republic / Olomouc Region	uman	NA	Male	8	Live	Oropharyngeal swab	NA	NA	NA	NA	NA	Illumina MiSeq 2x151bp, Swift Normalase§£? Amplicon Panels (SNAP), SARS-CoV-2 Additional Genome Coverage	CLC Genomics Workbench 21.0.4, 5x local coverage required to call a consensus base	859.46x	Gap of 1 nucleotide(s) found at refpos 28254 (Frameshift confirmed by the submitter). NS8_K68stop results in 44.6% truncation of the protein sequence. NS8_Q27stop results in 78.5% truncation of the protein sequence. Gap of 20 nucleotides when compared to the reference sequence.	Institute of Molecular and Translational Medicine / Laboratory of Experimental Medicine, Faculty of Medicine and Dentistry, Palacky University and University Hospital Olomouc
EPI_ISL_2758645	2021/6/17	North America / USA / New York / New York City	uman	NA	Male	35	Deceased	NA	NA	NA	NA	NA	NA	Illumina MiSeq	wa version 0.7.17-r1188	13319.561983747401x	Gap of 13 nucleotides when compared to the reference sequence.	CME Office Of Chief Medical Examiner
EPI_ISL_2758224	2021/6/15	Europe / France / Provence-Alpes-Cote d'Azur / Toulon	uman	NA	Male	60	Hospitalized	Oropharyngeal swab	NA	NA	NA	NA	NA	Illumina Miseq	CLC Genomics Workbench 21	1,000x	NS8_K68stop results in 44.6% truncation of the protein sequence. NS8_Q27stop results in 78.5% truncation of the protein sequence. Gap of 19 nucleotides when compared to the reference sequence.	Laboratoire H§¤?pital Sainte Musse
EPI_ISL_2758223	2021/6/18	Europe / France / Provence-Alpes-Cote d'Azur / Toulon	uman	NA	Female	57	Hospitalized	Oropharyngeal swab	NA	NA	NA	NA	NA	Illumina Miseq	CLC Genomics Workbench 21	1,000x	NS8_K68stop results in 44.6% truncation of the protein sequence. NS8_Q27stop results in 78.5% truncation of the protein sequence. Gap of 22 nucleotides when compared to the reference sequence.	Laboratoire H§¤?pital Sainte Musse
EPI_ISL_2758222	2021/6/19	Europe / France / Provence-Alpes-Cote d'Azur / Toulon	uman	NA	Female	79	Hospitalized	Oropharyngeal swab	NA	NA	NA	NA	NA	Illumina Miseq	CLC Genomics Workbench 21	1,000x	NS8_K68stop results in 44.6% truncation of the protein sequence. NS8_Q27stop results in 78.5% truncation of the protein sequence. Gap of 19 nucleotides when compared to the reference sequence.	Laboratoire H§¤?pital Sainte Musse
EPI_ISL_2758221	2021/6/14	Europe / France / Provence-Alpes-Cote d'Azur / Toulon	uman	NA	Male	41	Hospitalized	Oropharyngeal swab	NA	NA	NA	NA	NA	Illumina Miseq	CLC Genomics Workbench 21	1,000x	NS8_K68stop results in 44.6% truncation of the protein sequence. NS8_Q27stop results in 78.5% truncation of the protein sequence. Gap of 19 nucleotides when compared to the reference sequence.	Laboratoire H§¤?pital Sainte Musse
EPI_ISL_2758220	2021/6/15	Europe / France / Provence-Alpes-Cote d'Azur / Toulon	uman	NA	Male	60	Hospitalized	Oropharyngeal swab	NA	NA	NA	NA	NA	Illumina Miseq	CLC Genomics Workbench 21	1,000x	NS8_K68stop results in 44.6% truncation of the protein sequence. NS8_Q27stop results in 78.5% truncation of the protein sequence. Gap of 19 nucleotides when compared to the reference sequence.	Laboratoire H§¤?pital Sainte Musse
EPI_ISL_2758219	2021/6/18	Europe / France / Provence-Alpes-Cote d'Azur / Toulon	uman	NA	Male	72	Hospitalized	Oropharyngeal swab	NA	NA	NA	NA	NA	Illumina Miseq	CLC Genomics Workbench 21	1,000x	NS8_Q27stop results in 78.5% truncation of the protein sequence. Gap of 19 nucleotides when compared to the reference sequence.	Laboratoire H§¤?pital Sainte Musse
EPI_ISL_2758218	2021/6/16	Europe / France / Provence-Alpes-Cote d'Azur / Toulon	uman	NA	Female	36	Hospitalized	Oropharyngeal swab	NA	NA	NA	NA	NA	Illumina Miseq	CLC Genomics Workbench 21	1,000x	NS8_K68stop results in 44.6% truncation of the protein sequence. NS8_Q27stop results in 78.5% truncation of the protein sequence. Gap of 49 nucleotides when compared to the reference sequence.	Laboratoire H§¤?pital Sainte Musse
EPI_ISL_2758217	2021/6/19	Europe / France / Provence-Alpes-Cote d'Azur / Toulon	uman	NA	Male	77	Hospitalized	Oropharyngeal swab	NA	NA	NA	NA	NA	Illumina Miseq	CLC Genomics Workbench 21	1,000x	NS8_Q27stop results in 78.5% truncation of the protein sequence. Gap of 19 nucleotides when compared to the reference sequence.	Laboratoire H§¤?pital Sainte Musse
EPI_ISL_2758216	2021/6/17	Europe / France / Provence-Alpes-Cote d'Azur / Toulon	uman	NA	Female	32	Hospitalized	Oropharyngeal swab	NA	NA	NA	NA	NA	Illumina Miseq	CLC Genomics Workbench 21	1,000x	NS8_Q27stop results in 78.5% truncation of the protein sequence. Gap of 19 nucleotides when compared to the reference sequence.	Laboratoire H§¤?pital Sainte Musse
EPI_ISL_2757951	2021/6/1	Asia / Malaysia	uman	NA	Male	31	Live	NA	NA	NA	NA	NA	NA	Illumina NextSeq 500	NA	NA	Gap of 1 nucleotides when compared to the reference sequence.	Johor State Health Department
EPI_ISL_2757950	2021/4/27	Europe / Italy / Lazio / Rome	uman	NA	Female	53	Live	Nasopharyngeal swab	NA	NA	NA	NA	NA	Illumina Miseq	NA	856.151x	Long stretches of NNNs (9.26% of overall sequence). Insertion of 4 nucleotides when compared to the reference sequence. Gap of 9 nucleotides when compared to the reference sequence. NSP11 without BLAST coverage. NS8 without BLAST coverage.	Department of Virology, Istituto Zooprofilattico Sperimentale del Lazio e della Toscana (IZSLT)
EPI_ISL_2757949	2021/4/27	Europe / Italy / Lazio / Rome	uman	NA	Female	29	Live	Nasopharyngeal swab	NA	NA	NA	NA	NA	Illumina Miseq	NA	355.833x	Stretches of NNNs (3.53% of overall sequence). NS8_Q27stop results in 78.5% truncation of the protein sequence. Gap of 9 nucleotides when compared to the reference sequence.	Department of Virology, Istituto Zooprofilattico Sperimentale del Lazio e della Toscana (IZSLT)
EPI_ISL_2757948	2021/4/27	Europe / Italy / Lazio / Rome	uman	NA	Male	63	Live	Nasopharyngeal swab	NA	NA	NA	NA	NA	Illumina Miseq	NA	909.304x	Stretches of NNNs (3.67% of overall sequence). NS8_Q27stop results in 78.5% truncation of the protein sequence. Gap of 9 nucleotides when compared to the reference sequence.	Department of Virology, Istituto Zooprofilattico Sperimentale del Lazio e della Toscana (IZSLT)
EPI_ISL_2757947	2021/4/8	Europe / Italy / Lazio / Rome	uman	NA	Female	42	Live	Nasopharyngeal swab	NA	NA	NA	NA	NA	Illumina Miseq	NA	3920.57x	NS8_Q27stop results in 78.5% truncation of the protein sequence. Gap of 9 nucleotides when compared to the reference sequence.	Department of Virology, Istituto Zooprofilattico Sperimentale del Lazio e della Toscana (IZSLT)
EPI_ISL_2757946	2021/4/8	Europe / Italy / Lazio / Rome	uman	NA	Male	9	Live	Nasopharyngeal swab	NA	NA	NA	NA	NA	Illumina Miseq	NA	5803.07x	NS8_Q27stop results in 78.5% truncation of the protein sequence. Gap of 9 nucleotides when compared to the reference sequence.	Department of Virology, Istituto Zooprofilattico Sperimentale del Lazio e della Toscana (IZSLT)
EPI_ISL_2757945	2021/4/7	Europe / Italy / Lazio / Rome	uman	NA	Female	43	Live	Nasopharyngeal swab	NA	NA	NA	NA	NA	Illumina Miseq	NA	420.978x	Gap of 9 nucleotides when compared to the reference sequence.	Department of Virology, Istituto Zooprofilattico Sperimentale del Lazio e della Toscana (IZSLT)
EPI_ISL_2757944	2021/4/7	Europe / Italy / Lazio / Rome	uman	NA	Male	84	Live	Nasopharyngeal swab	NA	NA	NA	NA	NA	Illumina Miseq	NA	26.2445x	Long stretches of NNNs (34.64% of overall sequence). Insertion of 4 nucleotides when compared to the reference sequence. Gap of 9 nucleotides when compared to the reference sequence. NSP11 without BLAST coverage.	Department of Virology, Istituto Zooprofilattico Sperimentale del Lazio e della Toscana (IZSLT)
EPI_ISL_2757943	2021/3/31	Europe / Italy / Lazio / Rome	uman	NA	Female	45	Live	Nasopharyngeal swab	NA	NA	NA	NA	NA	Illumina Miseq	NA	533.497x	NS8_K68stop results in 44.6% truncation of the protein sequence. NS8_Q27stop results in 78.5% truncation of the protein sequence. Gap of 9 nucleotides when compared to the reference sequence.	Department of Virology, Istituto Zooprofilattico Sperimentale del Lazio e della Toscana (IZSLT)
EPI_ISL_2757942	2021/6/4	Asia / Malaysia	uman	NA	Male	56	Hospitalized	NA	NA	NA	NA	NA	NA	Illumina NextSeq 500	NA	NA	NS8_Q27stop results in 78.5% truncation of the protein sequence. Gap of 19 nucleotides when compared to the reference sequence.	Queen Elizabeth Hospital, Kota Kinabalu
EPI_ISL_2757941	2021/6/4	Asia / Malaysia	uman	NA	Female	58	Live	NA	NA	NA	NA	NA	NA	Illumina NextSeq 500	NA	NA	NS8_Q27stop results in 78.5% truncation of the protein sequence. Gap of 19 nucleotides when compared to the reference sequence.	Queen Elizabeth Hospital, Kota Kinabalu
EPI_ISL_2757930	2021/6/1	Asia / Malaysia	uman	NA	Male	41	Live	NA	NA	NA	NA	NA	NA	Illumina NextSeq 500	NA	NA	Gap of 1 nucleotides when compared to the reference sequence.	Johor State Health Department
EPI_ISL_2614628	2021/4/20	South America / Brazil / Sao Paulo / Santa Cruz do Rio Pardo	uman	NA	Female	19	Live	Naso-pharyngeal swab	NA	NA	NA	NA	NA	Ion Torrent S5	IRMA	4,052x	Insertion of 4 nucleotides when compared to the reference sequence. Gap of 9 nucleotides when compared to the reference sequence.	Instituto Adolfo Lutz - Regional de Marilia
EPI_ISL_2614627	2021/4/20	South America / Brazil / Sao Paulo / Santa Cruz do Rio Pardo	uman	NA	Male	69	Live	Naso-pharyngeal swab	NA	NA	NA	NA	NA	Ion Torrent S5	IRMA	5,829x	Insertion of 4 nucleotides when compared to the reference sequence. Gap of 9 nucleotides when compared to the reference sequence.	Instituto Adolfo Lutz - Regional de Marilia
EPI_ISL_2614626	2021/4/19	South America / Brazil / Sao Paulo / Candido Mota	uman	NA	Female	52	Live	Naso-pharyngeal swab	NA	NA	NA	NA	NA	Ion Torrent S5	IRMA	7,245x	Insertion of 4 nucleotides when compared to the reference sequence. Gap of 9 nucleotides when compared to the reference sequence.	Instituto Adolfo Lutz - Regional de Marilia
EPI_ISL_2614625	2021/5/6	South America / Brazil / Sao Paulo / Presidente Prudente	uman	NA	Male	51	Live	Naso-pharyngeal swab	NA	NA	NA	NA	NA	Ion Torrent S5	IRMA	5,415x	Insertion of 4 nucleotides when compared to the reference sequence. Gap of 9 nucleotides when compared to the reference sequence.	Instituto Adolfo Lutz - Regional de Presidente Prudente
EPI_ISL_2614624	2021/5/10	South America / Brazil / Sao Paulo / Presidente Bernardes	uman	NA	Female	44	Live	Naso-pharyngeal swab	NA	NA	NA	NA	NA	Ion Torrent S5	IRMA	6,886x	Insertion of 4 nucleotides when compared to the reference sequence. Gap of 9 nucleotides when compared to the reference sequence.	Instituto Adolfo Lutz - Regional de Presidente Prudente
EPI_ISL_2614623	2021/5/13	South America / Brazil / Sao Paulo / Presidente Prudente	uman	NA	Female	32	Live	Naso-pharyngeal swab	NA	NA	NA	NA	NA	Ion Torrent S5	IRMA	5,715x	Insertion of 4 nucleotides when compared to the reference sequence. Gap of 9 nucleotides when compared to the reference sequence.	Instituto Adolfo Lutz - Regional de Presidente Prudente
EPI_ISL_2614622	2021/4/30	South America / Brazil / Sao Paulo / Rancharia	uman	NA	Female	16	Live	Naso-pharyngeal swab	NA	NA	NA	NA	NA	Ion Torrent S5	IRMA	5,692x	Insertion of 4 nucleotides when compared to the reference sequence. Gap of 9 nucleotides when compared to the reference sequence.	Instituto Adolfo Lutz - Regional de Presidente Prudente
EPI_ISL_2614621	2021/5/6	South America / Brazil / Sao Paulo / Alvares Machado	uman	NA	Female	28	Live	Naso-pharyngeal swab	NA	NA	NA	NA	NA	Ion Torrent S5	IRMA	6,989x	Insertion of 4 nucleotides when compared to the reference sequence. Gap of 9 nucleotides when compared to the reference sequence.	Instituto Adolfo Lutz - Regional de Presidente Prudente
EPI_ISL_2614620	2021/5/5	South America / Brazil / Sao Paulo / Rancharia	uman	NA	Male	30	Live	Naso-pharyngeal swab	NA	NA	NA	NA	NA	Ion Torrent S5	IRMA	7,098x	Insertion of 4 nucleotides when compared to the reference sequence. Gap of 9 nucleotides when compared to the reference sequence.	Instituto Adolfo Lutz - Regional de Presidente Prudente
EPI_ISL_2614619	2021/5/14	South America / Brazil / Sao Paulo / Rancharia	uman	NA	Female	66	Live	Naso-pharyngeal swab	NA	NA	NA	NA	NA	Ion Torrent S5	IRMA	5,274x	Insertion of 4 nucleotides when compared to the reference sequence. Gap of 9 nucleotides when compared to the reference sequence.	Instituto Adolfo Lutz - Regional de Presidente Prudente
EPI_ISL_2614618	2021/4/30	South America / Brazil / Sao Paulo / Rancharia	uman	NA	Male	52	Live	Naso-pharyngeal swab	NA	NA	NA	NA	NA	Ion Torrent S5	IRMA	7,266x	Insertion of 4 nucleotides when compared to the reference sequence. Gap of 9 nucleotides when compared to the reference sequence.	Instituto Adolfo Lutz - Regional de Presidente Prudente
EPI_ISL_2614617	2021/5/23	South America / Brazil / Sao Paulo / Presidente Venceslau	uman	NA	Female	83	Live	Naso-pharyngeal swab	NA	NA	NA	NA	NA	Ion Torrent S5	IRMA	7,095x	Insertion of 4 nucleotides when compared to the reference sequence. Gap of 9 nucleotides when compared to the reference sequence.	Instituto Adolfo Lutz - Regional de Presidente Prudente
EPI_ISL_2614616	2021/4/7	South America / Brazil / Sao Paulo / Rancharia	uman	NA	Male	65	Live	Naso-pharyngeal swab	NA	NA	NA	NA	NA	Ion Torrent S5	IRMA	5,723x	Insertion of 4 nucleotides when compared to the reference sequence. Gap of 9 nucleotides when compared to the reference sequence.	Instituto Adolfo Lutz - Regional de Presidente Prudente
EPI_ISL_2614615	2021/4/5	South America / Brazil / Sao Paulo / Regente Feijo	uman	NA	Male	50	Live	Naso-pharyngeal swab	NA	NA	NA	NA	NA	Ion Torrent S5	IRMA	6,981x	Insertion of 4 nucleotides when compared to the reference sequence. Gap of 9 nucleotides when compared to the reference sequence.	Instituto Adolfo Lutz - Regional de Presidente Prudente
EPI_ISL_2614614	2021/4/5	South America / Brazil / Sao Paulo / Dracena	uman	NA	Female	42	Live	Naso-pharyngeal swab	NA	NA	NA	NA	NA	Ion Torrent S5	IRMA	5,396x	Insertion of 4 nucleotides when compared to the reference sequence. Gap of 9 nucleotides when compared to the reference sequence.	Instituto Adolfo Lutz - Regional de Presidente Prudente
EPI_ISL_2614610	2021/3/8	South America / Brazil / Sao Paulo / Sao Paulo	uman	NA	Male	33	Live	Naso-pharyngeal swab	NA	NA	NA	NA	NA	Ion Torrent S5	IRMA	6,303x	Insertion of 4 nucleotides when compared to the reference sequence. Gap of 9 nucleotides when compared to the reference sequence.	Instituto Biologico
EPI_ISL_2614609	2021/3/4	South America / Brazil / Sao Paulo / Sao Paulo	uman	NA	Male	36	Live	Naso-pharyngeal swab	NA	NA	NA	NA	NA	Ion Torrent S5	IRMA	7,015x	Insertion of 4 nucleotides when compared to the reference sequence. Gap of 9 nucleotides when compared to the reference sequence.	Instituto Biologico
EPI_ISL_2614608	2021/3/4	South America / Brazil / Sao Paulo / Sao Paulo	uman	NA	Male	30	Live	Naso-pharyngeal swab	NA	NA	NA	NA	NA	Ion Torrent S5	IRMA	5,785x	Insertion of 4 nucleotides when compared to the reference sequence. Gap of 9 nucleotides when compared to the reference sequence.	Instituto Biologico
EPI_ISL_2614607	2021/3/4	South America / Brazil / Sao Paulo / Sao Paulo	uman	NA	Male	22	Live	Naso-pharyngeal swab	NA	NA	NA	NA	NA	Ion Torrent S5	IRMA	6,260x	NA	Instituto Biologico
EPI_ISL_2614606	2021/3/4	South America / Brazil / Sao Paulo / Sao Paulo	uman	NA	Male	24	Live	Naso-pharyngeal swab	NA	NA	NA	NA	NA	Ion Torrent S5	IRMA	6,648x	Insertion of 4 nucleotides when compared to the reference sequence. Gap of 9 nucleotides when compared to the reference sequence.	Instituto Biologico
EPI_ISL_2614605	2021/3/4	South America / Brazil / Sao Paulo / Sao Paulo	uman	NA	Male	24	Live	Naso-pharyngeal swab	NA	NA	NA	NA	NA	Ion Torrent S5	IRMA	7,081x	Insertion of 4 nucleotides when compared to the reference sequence. Gap of 9 nucleotides when compared to the reference sequence.	Instituto Biologico
EPI_ISL_2614604	2021/3/2	South America / Brazil / Sao Paulo / Sao Paulo	uman	NA	Male	33	Live	Naso-pharyngeal swab	NA	NA	NA	NA	NA	Ion Torrent S5	IRMA	4,878x	Insertion of 4 nucleotides when compared to the reference sequence. Gap of 9 nucleotides when compared to the reference sequence.	Instituto Biologico
EPI_ISL_2614603	2021/3/2	South America / Brazil / Sao Paulo / Sao Paulo	uman	NA	Male	38	Live	Naso-pharyngeal swab	NA	NA	NA	NA	NA	Ion Torrent S5	IRMA	4,791x	Insertion of 4 nucleotides when compared to the reference sequence. Gap of 9 nucleotides when compared to the reference sequence.	Instituto Biologico
EPI_ISL_2614602	2021/3/21	South America / Brazil / Sao Paulo / Sao Paulo	uman	NA	Male	32	Live	Naso-pharyngeal swab	NA	NA	NA	NA	NA	Ion Torrent S5	IRMA	6,732x	Insertion of 4 nucleotides when compared to the reference sequence. Gap of 9 nucleotides when compared to the reference sequence.	Instituto Biologico
EPI_ISL_2614601	2021/4/18	South America / Brazil / Sao Paulo / Taboao da Serra	uman	NA	Female	62	Live	Naso-pharyngeal swab	NA	NA	NA	NA	NA	Ion Torrent S5	IRMA	6,753x	Insertion of 4 nucleotides when compared to the reference sequence. Gap of 9 nucleotides when compared to the reference sequence.	UPA Akira Tada
EPI_ISL_2614600	2021/4/16	South America / Brazil / Sao Paulo / Sao Paulo	uman	NA	Female	55	Live	Naso-pharyngeal swab	NA	NA	NA	NA	NA	Ion Torrent S5	IRMA	7,006x	Insertion of 4 nucleotides when compared to the reference sequence. Gap of 9 nucleotides when compared to the reference sequence.	Hospital Geral de Guaianazes
EPI_ISL_2614599	2021/4/18	South America / Brazil / Sao Paulo / Mairipora	uman	NA	Male	61	Live	Naso-pharyngeal swab	NA	NA	NA	NA	NA	Ion Torrent S5	IRMA	6,806x	Insertion of 4 nucleotides when compared to the reference sequence. Gap of 9 nucleotides when compared to the reference sequence.	Hospital de Campanha Covid-19 Mairipora
EPI_ISL_2614598	2021/4/19	South America / Brazil / Sao Paulo / Mairipora	uman	NA	Male	55	Live	Naso-pharyngeal swab	NA	NA	NA	NA	NA	Ion Torrent S5	IRMA	4,917x	Insertion of 4 nucleotides when compared to the reference sequence. Gap of 9 nucleotides when compared to the reference sequence.	Hospital de Campanha Covid-19 Mairipora
EPI_ISL_2614597	2021/4/17	South America / Brazil / Sao Paulo / Mogi das Cruzes	uman	NA	Female	21	Live	Naso-pharyngeal swab	NA	NA	NA	NA	NA	Ion Torrent S5	IRMA	7,418x	Insertion of 4 nucleotides when compared to the reference sequence. Gap of 9 nucleotides when compared to the reference sequence.	Hospital Municipal de Mogi das Cruzes
EPI_ISL_2614596	2021/4/15	South America / Brazil / Sao Paulo / Cotia	uman	NA	Male	35	Live	Naso-pharyngeal swab	NA	NA	NA	NA	NA	Ion Torrent S5	IRMA	6,420x	Insertion of 4 nucleotides when compared to the reference sequence. Gap of 9 nucleotides when compared to the reference sequence.	UBS Atalaia
EPI_ISL_2614595	2021/4/16	South America / Brazil / Sao Paulo / Sao Paulo	uman	NA	Female	44	Live	Naso-pharyngeal swab	NA	NA	NA	NA	NA	Ion Torrent S5	IRMA	7,330x	Insertion of 4 nucleotides when compared to the reference sequence. Gap of 9 nucleotides when compared to the reference sequence.	UPA Vila Santa Catarina
EPI_ISL_2614594	2021/4/14	South America / Brazil / Sao Paulo / Cotia	uman	NA	Female	34	Live	Naso-pharyngeal swab	NA	NA	NA	NA	NA	Ion Torrent S5	IRMA	9,959x	Insertion of 4 nucleotides when compared to the reference sequence. Gap of 9 nucleotides when compared to the reference sequence.	Hospital Regional de Cotia
EPI_ISL_2614593	2021/4/14	South America / Brazil / Sao Paulo / Osasco	uman	NA	Female	31	Live	Naso-pharyngeal swab	NA	NA	NA	NA	NA	Ion Torrent S5	IRMA	8,241x	Insertion of 4 nucleotides when compared to the reference sequence. Gap of 9 nucleotides when compared to the reference sequence.	UBS Maria Pia de Oliveira
EPI_ISL_2614592	2021/4/12	South America / Brazil / Sao Paulo / Osasco	uman	NA	Female	50	Live	Naso-pharyngeal swab	NA	NA	NA	NA	NA	Ion Torrent S5	IRMA	9,413x	Insertion of 4 nucleotides when compared to the reference sequence. Gap of 9 nucleotides when compared to the reference sequence.	UBS Silvio Joao Luiz de Lucia
EPI_ISL_2614591	2021/4/12	South America / Brazil / Sao Paulo / Cajamar	uman	NA	Female	28	Live	Naso-pharyngeal swab	NA	NA	NA	NA	NA	Ion Torrent S5	IRMA	6,962x	NS8_Q27stop results in 78.5% truncation of the protein sequence. Gap of 18 nucleotides when compared to the reference sequence.	Hospital Municipal Enf Antonio Policarpo de Oliveira
EPI_ISL_2614590	2021/4/13	South America / Brazil / Sao Paulo / Poa	uman	NA	Female	33	Live	Naso-pharyngeal swab	NA	NA	NA	NA	NA	Ion Torrent S5	IRMA	7,561x	Insertion of 4 nucleotides when compared to the reference sequence. Gap of 9 nucleotides when compared to the reference sequence.	Hospital Municipal Dr. Guido Guida
EPI_ISL_2614589	2021/4/13	South America / Brazil / Sao Paulo / Suzano	uman	NA	Female	38	Live	Naso-pharyngeal swab	NA	NA	NA	NA	NA	Ion Torrent S5	IRMA	5,848x	Insertion of 4 nucleotides when compared to the reference sequence. Gap of 9 nucleotides when compared to the reference sequence.	Laboratorio Municipal De Suzano
EPI_ISL_2614588	2021/4/10	South America / Brazil / Sao Paulo / Sao Paulo	uman	NA	Female	31	Live	Naso-pharyngeal swab	NA	NA	NA	NA	NA	Ion Torrent S5	IRMA	7,047x	Insertion of 4 nucleotides when compared to the reference sequence. Gap of 9 nucleotides when compared to the reference sequence.	UPA Vila Santa Catarina
EPI_ISL_2614587	2021/4/10	South America / Brazil / Sao Paulo / Sao Paulo	uman	NA	Male	21	Live	Naso-pharyngeal swab	NA	NA	NA	NA	NA	Ion Torrent S5	IRMA	6,587x	Insertion of 4 nucleotides when compared to the reference sequence. Gap of 9 nucleotides when compared to the reference sequence.	UPA Vila Santa Catarina
EPI_ISL_2614586	2021/4/10	South America / Brazil / Sao Paulo / Biritiba Mirim	uman	NA	Female	37	Live	Naso-pharyngeal swab	NA	NA	NA	NA	NA	Ion Torrent S5	IRMA	4,893x	Insertion of 4 nucleotides when compared to the reference sequence. Gap of 9 nucleotides when compared to the reference sequence.	Vigil§¤?ncia Sanitaria E Epidemiologica
EPI_ISL_2614585	2021/4/9	South America / Brazil / Sao Paulo / Suzano	uman	NA	Female	51	Live	Naso-pharyngeal swab	NA	NA	NA	NA	NA	Ion Torrent S5	IRMA	5,755x	Insertion of 4 nucleotides when compared to the reference sequence. Gap of 9 nucleotides when compared to the reference sequence.	Laboratorio Municipal De Suzano
EPI_ISL_2614584	2021/4/6	South America / Brazil / Sao Paulo / Guarulhos	uman	NA	Female	50	Live	Naso-pharyngeal swab	NA	NA	NA	NA	NA	Ion Torrent S5	IRMA	6,478x	Insertion of 4 nucleotides when compared to the reference sequence. Gap of 9 nucleotides when compared to the reference sequence.	UBS Jardim Jovaia
EPI_ISL_2614583	2021/4/12	South America / Brazil / Sao Paulo / Suzano	uman	NA	Male	67	Live	Naso-pharyngeal swab	NA	NA	NA	NA	NA	Ion Torrent S5	IRMA	7,302x	Insertion of 4 nucleotides when compared to the reference sequence. Gap of 9 nucleotides when compared to the reference sequence.	Laboratorio Municipal De Suzano
EPI_ISL_2614582	2021/4/18	South America / Brazil / Sao Paulo / Iguape	uman	NA	Female	78	Live	Naso-pharyngeal swab	NA	NA	NA	NA	NA	Ion Torrent S5	IRMA	4,443x	Insertion of 4 nucleotides when compared to the reference sequence. Gap of 9 nucleotides when compared to the reference sequence.	Unidade Mista de Saude
EPI_ISL_2614581	2021/4/20	South America / Brazil / Sao Paulo / Sao Paulo	uman	NA	Female	74	Live	Naso-pharyngeal swab	NA	NA	NA	NA	NA	Ion Torrent S5	IRMA	7,524x	Insertion of 4 nucleotides when compared to the reference sequence. Gap of 9 nucleotides when compared to the reference sequence.	Hospital Geral do Grajau
EPI_ISL_2614580	2021/4/16	South America / Brazil / Sao Paulo / Sao Paulo	uman	NA	Male	51	Live	Naso-pharyngeal swab	NA	NA	NA	NA	NA	Ion Torrent S5	IRMA	4,229x	Insertion of 4 nucleotides when compared to the reference sequence. Gap of 9 nucleotides when compared to the reference sequence.	Hospital Geral de Pedreira
EPI_ISL_2614579	2021/4/14	South America / Brazil / Sao Paulo / Birigui	uman	NA	Male	93	Live	Naso-pharyngeal swab	NA	NA	NA	NA	NA	Ion Torrent S5	IRMA	4,028x	Insertion of 4 nucleotides when compared to the reference sequence. Gap of 9 nucleotides when compared to the reference sequence.	PS Municipal Dr Alceu Lot
EPI_ISL_2614578	2021/4/12	South America / Brazil / Sao Paulo / S§¤?o Lourenco da Serra	uman	NA	Male	78	Live	Naso-pharyngeal swab	NA	NA	NA	NA	NA	Ion Torrent S5	IRMA	5,441x	Insertion of 4 nucleotides when compared to the reference sequence. Gap of 9 nucleotides when compared to the reference sequence.	UBS S§¤?o Lourenco da Serra
EPI_ISL_2614577	2021/4/14	South America / Brazil / Sao Paulo / Osasco	uman	NA	Female	71	Live	Naso-pharyngeal swab	NA	NA	NA	NA	NA	Ion Torrent S5	IRMA	6,286x	Insertion of 4 nucleotides when compared to the reference sequence. Gap of 9 nucleotides when compared to the reference sequence.	Hospital Municipal Antonio Giglio
EPI_ISL_2614576	2021/4/11	South America / Brazil / Sao Paulo / Birigui	uman	NA	Male	52	Live	Naso-pharyngeal swab	NA	NA	NA	NA	NA	Ion Torrent S5	IRMA	5,147x	Insertion of 4 nucleotides when compared to the reference sequence. Gap of 9 nucleotides when compared to the reference sequence.	PS Municipal Dr Alceu Lot
EPI_ISL_2614575	2021/4/13	South America / Brazil / Sao Paulo / Suzano	uman	NA	Female	71	Live	Naso-pharyngeal swab	NA	NA	NA	NA	NA	Ion Torrent S5	IRMA	5,742x	Insertion of 4 nucleotides when compared to the reference sequence. Gap of 9 nucleotides when compared to the reference sequence.	Hospital das Clinicas Luzia de Pinho Melo
EPI_ISL_2614574	2021/4/13	South America / Brazil / Sao Paulo / Taboao da Serra	uman	NA	Female	44	Live	Naso-pharyngeal swab	NA	NA	NA	NA	NA	Ion Torrent S5	IRMA	5,332x	Insertion of 4 nucleotides when compared to the reference sequence. Gap of 9 nucleotides when compared to the reference sequence.	UPA Akira Tada
EPI_ISL_2614573	2021/4/12	South America / Brazil / Sao Paulo / Osasco	uman	NA	Male	75	Live	Naso-pharyngeal swab	NA	NA	NA	NA	NA	Ion Torrent S5	IRMA	6,947x	Insertion of 4 nucleotides when compared to the reference sequence. Gap of 9 nucleotides when compared to the reference sequence.	Pronto Socorro Andre Sacco - Pestana
EPI_ISL_2614572	2021/4/11	South America / Brazil / Sao Paulo / Sao Paulo	uman	NA	Female	51	Live	Naso-pharyngeal swab	NA	NA	NA	NA	NA	Ion Torrent S5	IRMA	5,197x	Insertion of 4 nucleotides when compared to the reference sequence. Gap of 9 nucleotides when compared to the reference sequence.	Hospital Municipal Ermelino Matarazzo
EPI_ISL_2614571	2021/4/6	South America / Brazil / Sao Paulo / Sao Paulo	uman	NA	Male	57	Live	Naso-pharyngeal swab	NA	NA	NA	NA	NA	Ion Torrent S5	IRMA	4,758x	Insertion of 4 nucleotides when compared to the reference sequence. Gap of 9 nucleotides when compared to the reference sequence.	Pronto-Socorro Municipal Dr. Lauro Ribas Braga
EPI_ISL_2614570	2021/4/5	South America / Brazil / Sao Paulo / Maua	uman	NA	Female	62	Live	Naso-pharyngeal swab	NA	NA	NA	NA	NA	Ion Torrent S5	IRMA	6,041x	Insertion of 4 nucleotides when compared to the reference sequence. Gap of 9 nucleotides when compared to the reference sequence.	Hospital Sagrada Fam§¤?lia- Unidade Maua
EPI_ISL_2614569	2021/4/5	South America / Brazil / Sao Paulo / Sao Paulo	uman	NA	Male	59	Live	Naso-pharyngeal swab	NA	NA	NA	NA	NA	Ion Torrent S5	IRMA	3,850x	Insertion of 4 nucleotides when compared to the reference sequence. Gap of 9 nucleotides when compared to the reference sequence.	Hospital Universit§¤?rio da USP
EPI_ISL_2614568	2021/4/5	South America / Brazil / Sao Paulo / Osasco	uman	NA	Male	57	Live	Naso-pharyngeal swab	NA	NA	NA	NA	NA	Ion Torrent S5	IRMA	4,614x	Insertion of 4 nucleotides when compared to the reference sequence. Gap of 9 nucleotides when compared to the reference sequence.	PS Jose Ibrahin
EPI_ISL_2614567	2021/4/6	South America / Brazil / Sao Paulo / Jandira	uman	NA	Female	68	Live	Naso-pharyngeal swab	NA	NA	NA	NA	NA	Ion Torrent S5	IRMA	5,271x	Insertion of 4 nucleotides when compared to the reference sequence. Gap of 9 nucleotides when compared to the reference sequence.	UPA de Jandira
EPI_ISL_2614566	2021/4/2	South America / Brazil / Sao Paulo / Diadema	uman	NA	Male	42	Live	Naso-pharyngeal swab	NA	NA	NA	NA	NA	Ion Torrent S5	IRMA	3,560x	Insertion of 4 nucleotides when compared to the reference sequence. Gap of 9 nucleotides when compared to the reference sequence.	AMA Dr. Cesar Antunes da Rocha
EPI_ISL_2614565	2021/4/23	South America / Brazil / Sao Paulo / Sao Jose do Rio Preto	uman	NA	Female	51	Live	Naso-pharyngeal swab	NA	NA	NA	NA	NA	Ion Torrent S5	IRMA	44,945x	Insertion of 4 nucleotides when compared to the reference sequence. Gap of 9 nucleotides when compared to the reference sequence.	Hospital de Base de Sao Jose do Rio Preto
EPI_ISL_2614564	2021/3/22	South America / Brazil / Sao Paulo / Alvares Machado	uman	NA	Male	55	Live	Naso-pharyngeal swab	NA	NA	NA	NA	NA	Ion Torrent S5	IRMA	5,090x	NS8_Q27stop results in 78.5% truncation of the protein sequence. Gap of 18 nucleotides when compared to the reference sequence.	IAL Presidente Prudente
EPI_ISL_2614563	2021/3/18	South America / Brazil / Sao Paulo / Caiua	uman	NA	Male	42	Live	Naso-pharyngeal swab	NA	NA	NA	NA	NA	Ion Torrent S5	IRMA	4,710x	Insertion of 4 nucleotides when compared to the reference sequence. Gap of 9 nucleotides when compared to the reference sequence.	IAL Presidente Prudente
EPI_ISL_2614562	2021/3/18	South America / Brazil / Sao Paulo / Presidente Prudente	uman	NA	Female	79	Live	Naso-pharyngeal swab	NA	NA	NA	NA	NA	Ion Torrent S5	IRMA	6,164x	Insertion of 4 nucleotides when compared to the reference sequence. Gap of 9 nucleotides when compared to the reference sequence.	IAL Presidente Prudente
EPI_ISL_2614561	2021/3/13	South America / Brazil / Sao Paulo / Dracena	uman	NA	Female	33	Live	Naso-pharyngeal swab	NA	NA	NA	NA	NA	Ion Torrent S5	IRMA	4,505x	Insertion of 4 nucleotides when compared to the reference sequence. Gap of 9 nucleotides when compared to the reference sequence.	IAL Presidente Prudente
EPI_ISL_2614560	2021/3/12	South America / Brazil / Sao Paulo / Presidente Prudente	uman	NA	Male	58	Live	Naso-pharyngeal swab	NA	NA	NA	NA	NA	Ion Torrent S5	IRMA	6,484x	Insertion of 4 nucleotides when compared to the reference sequence. Gap of 9 nucleotides when compared to the reference sequence.	IAL Presidente Prudente
EPI_ISL_2614559	2021/3/12	South America / Brazil / Sao Paulo / Presidente Venceslau	uman	NA	Male	44	Live	Naso-pharyngeal swab	NA	NA	NA	NA	NA	Ion Torrent S5	IRMA	4,823x	Insertion of 4 nucleotides when compared to the reference sequence. Gap of 9 nucleotides when compared to the reference sequence.	IAL Presidente Prudente
EPI_ISL_2614558	2021/3/10	South America / Brazil / Sao Paulo / Presidente Prudente	uman	NA	Male	83	Live	Naso-pharyngeal swab	NA	NA	NA	NA	NA	Ion Torrent S5	IRMA	7,715x	Insertion of 4 nucleotides when compared to the reference sequence. Gap of 9 nucleotides when compared to the reference sequence.	IAL Presidente Prudente
EPI_ISL_2614557	2021/3/10	South America / Brazil / Sao Paulo / Alfredo Marcondes	uman	NA	Male	21	Live	Naso-pharyngeal swab	NA	NA	NA	NA	NA	Ion Torrent S5	IRMA	3,937x	Insertion of 4 nucleotides when compared to the reference sequence. Gap of 9 nucleotides when compared to the reference sequence.	IAL Presidente Prudente
EPI_ISL_2614556	2021/3/30	South America / Brazil / Sao Paulo / Presidente Prudente	uman	NA	Male	40	Live	Naso-pharyngeal swab	NA	NA	NA	NA	NA	Ion Torrent S5	IRMA	5,721x	NS8_Q27stop results in 78.5% truncation of the protein sequence. Gap of 18 nucleotides when compared to the reference sequence.	IAL Presidente Prudente
EPI_ISL_2614555	2021/3/30	South America / Brazil / Sao Paulo / Regente Feijo	uman	NA	Female	74	Live	Naso-pharyngeal swab	NA	NA	NA	NA	NA	Ion Torrent S5	IRMA	5,958x	Insertion of 4 nucleotides when compared to the reference sequence. Gap of 9 nucleotides when compared to the reference sequence.	IAL Presidente Prudente
EPI_ISL_2614554	2021/3/27	South America / Brazil / Sao Paulo / Pirapozinho	uman	NA	Female	81	Live	Naso-pharyngeal swab	NA	NA	NA	NA	NA	Ion Torrent S5	IRMA	4,023x	NS8_Q27stop results in 78.5% truncation of the protein sequence. Gap of 18 nucleotides when compared to the reference sequence.	IAL Presidente Prudente
EPI_ISL_2614553	2021/3/27	South America / Brazil / Sao Paulo / Rosana	uman	NA	Female	72	Live	Naso-pharyngeal swab	NA	NA	NA	NA	NA	Ion Torrent S5	IRMA	5,070x	Insertion of 4 nucleotides when compared to the reference sequence. Gap of 9 nucleotides when compared to the reference sequence.	IAL Presidente Prudente
EPI_ISL_2614552	2021/3/28	South America / Brazil / Sao Paulo / Regente Feijo	uman	NA	Female	65	Live	Naso-pharyngeal swab	NA	NA	NA	NA	NA	Ion Torrent S5	IRMA	5,148x	Insertion of 4 nucleotides when compared to the reference sequence. Gap of 9 nucleotides when compared to the reference sequence.	IAL Presidente Prudente
EPI_ISL_2614551	2021/3/27	South America / Brazil / Sao Paulo / Presidente Prudente	uman	NA	Female	65	Live	Naso-pharyngeal swab	NA	NA	NA	NA	NA	Ion Torrent S5	IRMA	6,350x	Insertion of 4 nucleotides when compared to the reference sequence. Gap of 9 nucleotides when compared to the reference sequence.	IAL Presidente Prudente
EPI_ISL_2614550	2021/3/23	South America / Brazil / Sao Paulo / Regente Feijo	uman	NA	Male	56	Live	Naso-pharyngeal swab	NA	NA	NA	NA	NA	Ion Torrent S5	IRMA	4,570x	Insertion of 4 nucleotides when compared to the reference sequence. Gap of 9 nucleotides when compared to the reference sequence.	IAL Presidente Prudente
EPI_ISL_2614549	2021/3/22	South America / Brazil / Sao Paulo / Rancharia	uman	NA	Male	75	Live	Naso-pharyngeal swab	NA	NA	NA	NA	NA	Ion Torrent S5	IRMA	6,070x	Insertion of 4 nucleotides when compared to the reference sequence. Gap of 9 nucleotides when compared to the reference sequence.	IAL Presidente Prudente
EPI_ISL_2614548	2021/3/20	South America / Brazil / Sao Paulo / Teodoro Sampaio	uman	NA	Male	72	Live	Naso-pharyngeal swab	NA	NA	NA	NA	NA	Ion Torrent S5	IRMA	4,659x	NA	IAL Presidente Prudente
EPI_ISL_2614547	2021/3/21	South America / Brazil / Sao Paulo / Presidente Prudente	uman	NA	Male	60	Live	Naso-pharyngeal swab	NA	NA	NA	NA	NA	Ion Torrent S5	IRMA	3,215x	Insertion of 4 nucleotides when compared to the reference sequence. Gap of 9 nucleotides when compared to the reference sequence.	IAL Presidente Prudente
EPI_ISL_2614546	2021/3/22	South America / Brazil / Sao Paulo / Presidente Prudente	uman	NA	Female	54	Live	Naso-pharyngeal swab	NA	NA	NA	NA	NA	Ion Torrent S5	IRMA	1,172x	Insertion of 4 nucleotides when compared to the reference sequence. Gap of 9 nucleotides when compared to the reference sequence.	IAL Presidente Prudente
EPI_ISL_2614545	2021/3/22	South America / Brazil / Sao Paulo / Presidente Prudente	uman	NA	Male	39	Live	Naso-pharyngeal swab	NA	NA	NA	NA	NA	Ion Torrent S5	IRMA	339.2x	Insertion of 4 nucleotides when compared to the reference sequence. Gap of 9 nucleotides when compared to the reference sequence.	IAL Presidente Prudente
EPI_ISL_2614544	2021/3/20	South America / Brazil / Sao Paulo / Martinopolis	uman	NA	Male	63	Live	Naso-pharyngeal swab	NA	NA	NA	NA	NA	Ion Torrent S5	IRMA	2,801x	Insertion of 4 nucleotides when compared to the reference sequence. Gap of 9 nucleotides when compared to the reference sequence.	IAL Presidente Prudente
EPI_ISL_2614543	2020/5/29	South America / Brazil / Sao Paulo / Sao Paulo	uman	NA	Female	41	Live	Naso-pharyngeal swab	NA	NA	NA	NA	NA	Ion Torrent S5	IRMA	1,485x	NA	IdenGene Medicina Diagnostica SA
EPI_ISL_2614542	2021/1/25	South America / Brazil / Goias / Goiania	uman	NA	Female	31	Live	Naso-pharyngeal swab	NA	NA	NA	NA	NA	Ion Torrent S5	IRMA	5,065x	Insertion of 4 nucleotides when compared to the reference sequence. Gap of 9 nucleotides when compared to the reference sequence.	LACEN do Estado de Goias
EPI_ISL_2614541	2020/10/26	South America / Brazil / Goias / Goiania	uman	NA	Female	31	Live	Naso-pharyngeal swab	NA	NA	NA	NA	NA	Ion Torrent S5	IRMA	4,926x	Insertion of 4 nucleotides when compared to the reference sequence. Gap of 9 nucleotides when compared to the reference sequence.	LACEN do Estado de Goias
EPI_ISL_2614540	2020/11/9	South America / Brazil / Sao Paulo / Sao Paulo	uman	NA	Female	34	Live	Naso-pharyngeal swab	NA	NA	NA	NA	NA	Ion Torrent S5	IRMA	2,228x	NA	IdenGene Medicina Diagnostica SA
EPI_ISL_2614539	2021/4/9	South America / Brazil / Sao Paulo / Santos	uman	NA	Male	46	Live	Naso-pharyngeal swab	NA	NA	NA	NA	NA	Ion Torrent S5	IRMA	4,735x	NS8_Q27stop results in 78.5% truncation of the protein sequence. Gap of 18 nucleotides when compared to the reference sequence.	Centro de Diagnostico SECEDI
EPI_ISL_2614538	2021/3/28	South America / Brazil / Sao Paulo / Campo Limpo Paulista	uman	NA	Female	56	Live	Naso-pharyngeal swab	NA	NA	NA	NA	NA	Ion Torrent S5	IRMA	5,195x	Insertion of 4 nucleotides when compared to the reference sequence. Gap of 9 nucleotides when compared to the reference sequence.	Instituto Adolfo Lutz - Regional de Campinas
EPI_ISL_2614537	2021/3/26	South America / Brazil / Sao Paulo / Jundiai	uman	NA	Male	52	Live	Naso-pharyngeal swab	NA	NA	NA	NA	NA	Ion Torrent S5	IRMA	5,714x	Insertion of 4 nucleotides when compared to the reference sequence. Gap of 9 nucleotides when compared to the reference sequence.	Instituto Adolfo Lutz - Regional de Campinas
EPI_ISL_2614536	2021/3/28	South America / Brazil / Sao Paulo / Jundiai	uman	NA	Female	22	Live	Naso-pharyngeal swab	NA	NA	NA	NA	NA	Ion Torrent S5	IRMA	4,470x	Insertion of 4 nucleotides when compared to the reference sequence. Gap of 9 nucleotides when compared to the reference sequence.	Instituto Adolfo Lutz - Regional de Campinas
EPI_ISL_2614535	2021/3/26	South America / Brazil / Sao Paulo / Sumare	uman	NA	Female	59	Live	Naso-pharyngeal swab	NA	NA	NA	NA	NA	Ion Torrent S5	IRMA	4,351x	Insertion of 4 nucleotides when compared to the reference sequence. Gap of 9 nucleotides when compared to the reference sequence.	Instituto Adolfo Lutz - Regional de Campinas
EPI_ISL_2614534	2021/3/26	South America / Brazil / Sao Paulo / Campinas	uman	NA	Male	54	Live	Naso-pharyngeal swab	NA	NA	NA	NA	NA	Ion Torrent S5	IRMA	6,798x	Insertion of 4 nucleotides when compared to the reference sequence. Gap of 9 nucleotides when compared to the reference sequence.	Instituto Adolfo Lutz - Regional de Campinas
EPI_ISL_2614533	2021/3/26	South America / Brazil / Sao Paulo / Campinas	uman	NA	Male	62	Live	Naso-pharyngeal swab	NA	NA	NA	NA	NA	Ion Torrent S5	IRMA	5,569x	Insertion of 4 nucleotides when compared to the reference sequence. Gap of 9 nucleotides when compared to the reference sequence.	Instituto Adolfo Lutz - Regional de Campinas
EPI_ISL_2614532	2021/3/25	South America / Brazil / Sao Paulo / Valinhos	uman	NA	Female	55	Live	Naso-pharyngeal swab	NA	NA	NA	NA	NA	Ion Torrent S5	IRMA	3,988x	Insertion of 4 nucleotides when compared to the reference sequence. Gap of 9 nucleotides when compared to the reference sequence.	Instituto Adolfo Lutz - Regional de Campinas
EPI_ISL_2614531	2021/3/26	South America / Brazil / Sao Paulo / Campinas	uman	NA	Female	45	Live	Naso-pharyngeal swab	NA	NA	NA	NA	NA	Ion Torrent S5	IRMA	4,254x	Insertion of 4 nucleotides when compared to the reference sequence. Gap of 9 nucleotides when compared to the reference sequence.	Instituto Adolfo Lutz - Regional de Campinas
EPI_ISL_2614530	2021/3/24	South America / Brazil / Sao Paulo / Santa Barbara d'oeste	uman	NA	Female	70	Live	Naso-pharyngeal swab	NA	NA	NA	NA	NA	Ion Torrent S5	IRMA	3,619x	Insertion of 4 nucleotides when compared to the reference sequence. Gap of 9 nucleotides when compared to the reference sequence.	Instituto Adolfo Lutz - Regional de Campinas
EPI_ISL_2614529	2021/3/23	South America / Brazil / Sao Paulo / Campinas	uman	NA	Female	47	Live	Naso-pharyngeal swab	NA	NA	NA	NA	NA	Ion Torrent S5	IRMA	6,886x	Insertion of 4 nucleotides when compared to the reference sequence. Gap of 9 nucleotides when compared to the reference sequence.	Instituto Adolfo Lutz - Regional de Campinas
EPI_ISL_2614528	2021/3/23	South America / Brazil / Sao Paulo / Hortolandia	uman	NA	Female	19	Live	Naso-pharyngeal swab	NA	NA	NA	NA	NA	Ion Torrent S5	IRMA	6,158x	NS8_Q27stop results in 78.5% truncation of the protein sequence. Gap of 18 nucleotides when compared to the reference sequence.	Instituto Adolfo Lutz - Regional de Campinas
EPI_ISL_2614527	2021/3/22	South America / Brazil / Sao Paulo / Cosmopolis	uman	NA	Female	39	Live	Naso-pharyngeal swab	NA	NA	NA	NA	NA	Ion Torrent S5	IRMA	6,508x	NS8_Q27stop results in 78.5% truncation of the protein sequence. Gap of 18 nucleotides when compared to the reference sequence.	Instituto Adolfo Lutz - Regional de Campinas
EPI_ISL_2614526	2021/3/22	South America / Brazil / Sao Paulo / Itatiba	uman	NA	Male	48	Live	Naso-pharyngeal swab	NA	NA	NA	NA	NA	Ion Torrent S5	IRMA	4,594x	Insertion of 4 nucleotides when compared to the reference sequence. Gap of 9 nucleotides when compared to the reference sequence.	Instituto Adolfo Lutz - Regional de Campinas
EPI_ISL_2614525	2021/3/22	South America / Brazil / Sao Paulo / Campo Limpo Paulista	uman	NA	Female	67	Live	Naso-pharyngeal swab	NA	NA	NA	NA	NA	Ion Torrent S5	IRMA	6,100x	Insertion of 4 nucleotides when compared to the reference sequence. Gap of 9 nucleotides when compared to the reference sequence.	Instituto Adolfo Lutz - Regional de Campinas
EPI_ISL_2614524	2021/3/24	South America / Brazil / Sao Paulo / Sumare	uman	NA	Male	47	Live	Naso-pharyngeal swab	NA	NA	NA	NA	NA	Ion Torrent S5	IRMA	7,218x	Insertion of 4 nucleotides when compared to the reference sequence. Gap of 9 nucleotides when compared to the reference sequence.	Instituto Adolfo Lutz - Regional de Campinas
EPI_ISL_2614523	2021/3/23	South America / Brazil / Sao Paulo / Campinas	uman	NA	Male	71	Live	Naso-pharyngeal swab	NA	NA	NA	NA	NA	Ion Torrent S5	IRMA	7,310x	Insertion of 4 nucleotides when compared to the reference sequence. Gap of 9 nucleotides when compared to the reference sequence.	Instituto Adolfo Lutz - Regional de Campinas
EPI_ISL_2614522	2021/3/22	South America / Brazil / Sao Paulo / Jaguariuna	uman	NA	Female	68	Live	Naso-pharyngeal swab	NA	NA	NA	NA	NA	Ion Torrent S5	IRMA	6,133x	Gap of 9 nucleotides when compared to the reference sequence.	Instituto Adolfo Lutz - Regional de Campinas
EPI_ISL_2614521	2021/3/22	South America / Brazil / Sao Paulo / Campinas	uman	NA	Female	76	Live	Naso-pharyngeal swab	NA	NA	NA	NA	NA	Ion Torrent S5	IRMA	5,470x	Gap of 9 nucleotides when compared to the reference sequence.	Instituto Adolfo Lutz - Regional de Campinas
EPI_ISL_2614520	2021/3/20	South America / Brazil / Sao Paulo / Itupeva	uman	NA	Male	41	Live	Naso-pharyngeal swab	NA	NA	NA	NA	NA	Ion Torrent S5	IRMA	5,029x	Insertion of 4 nucleotides when compared to the reference sequence. Gap of 9 nucleotides when compared to the reference sequence.	Instituto Adolfo Lutz - Regional de Campinas
EPI_ISL_2614519	2021/1/22	South America / Brazil / Sao Paulo / Americana	uman	NA	Male	44	Live	Naso-pharyngeal swab	NA	NA	NA	NA	NA	Ion Torrent S5	IRMA	4,750x	Insertion of 4 nucleotides when compared to the reference sequence. Gap of 9 nucleotides when compared to the reference sequence.	Instituto Adolfo Lutz - Regional de Campinas
EPI_ISL_2614518	2021/3/16	South America / Brazil / Sao Paulo / Campinas	uman	NA	Male	22	Live	Naso-pharyngeal swab	NA	NA	NA	NA	NA	Ion Torrent S5	IRMA	8,043x	Gap of 9 nucleotides when compared to the reference sequence.	Instituto Adolfo Lutz - Regional de Campinas
EPI_ISL_2614517	2020/12/23	South America / Brazil / Sao Paulo / Americana	uman	NA	Female	91	Death	Naso-pharyngeal swab	NA	NA	NA	NA	NA	Ion Torrent S5	IRMA	6,712x	NA	Instituto Adolfo Lutz Central
EPI_ISL_2614516	2020/12/24	South America / Brazil / Sao Paulo / Sao Paulo	uman	NA	Female	76	Death	Naso-pharyngeal swab	NA	NA	NA	NA	NA	Ion Torrent S5	IRMA	7,283x	NA	Instituto Adolfo Lutz Central
EPI_ISL_2614515	2020/12/15	South America / Brazil / Sao Paulo / Caraguatatuba	uman	NA	Male	68	Death	Naso-pharyngeal swab	NA	NA	NA	NA	NA	Ion Torrent S5	IRMA	8,648x	NA	Instituto Adolfo Lutz Central
EPI_ISL_2614514	2020/12/25	South America / Brazil / Sao Paulo / Sao Paulo	uman	NA	Female	83	Death	Naso-pharyngeal swab	NA	NA	NA	NA	NA	Ion Torrent S5	IRMA	5,062x	NA	Instituto Adolfo Lutz Central
EPI_ISL_2614513	2020/12/26	South America / Brazil / Sao Paulo / Sao Paulo	uman	NA	Female	65	Death	Naso-pharyngeal swab	NA	NA	NA	NA	NA	Ion Torrent S5	IRMA	6,142x	NA	Instituto Adolfo Lutz Central
EPI_ISL_2614425	2021/5/25	Europe / Belgium / Merksem	uman	ZIP Code	Male	53	Ambulatory	Nasopharyngeal swab	NA	Baseline surveillance	NA	NA	NA	Illumina MiSeq	NA	NA	Insertion of 2 nucleotide(s) found at refpos 28251 (frameshift confirmed by the submitter). NS8_K68stop results in 44.6% truncation of the protein sequence. NS8_Q27stop results in 78.5% truncation of the protein sequence. Gap of 19 nucleotides when compared to the reference sequence.	Klinisch Laboratorium ZNA
EPI_ISL_2614424	2021/5/23	Europe / Belgium / Antwerp	uman	ZIP Code	Female	38	Ambulatory	Nasopharyngeal swab	NA	Baseline surveillance	NA	NA	NA	Illumina MiSeq	NA	NA	Insertion of 2 nucleotide(s) found at refpos 28251 (frameshift confirmed by the submitter). NS8_K68stop results in 44.6% truncation of the protein sequence. NS8_Q27stop results in 78.5% truncation of the protein sequence. Gap of 19 nucleotides when compared to the reference sequence.	Klinisch Laboratorium ZNA
EPI_ISL_2614423	2021/5/23	Europe / Belgium / Antwerp	uman	ZIP Code	Male	51	Ambulatory	Nasopharyngeal swab	NA	Baseline surveillance	NA	NA	NA	Illumina MiSeq	NA	NA	Gap of 1 nucleotide(s) found at refpos 27577 (frameshift confirmed by the submitter). NS8_Q27stop results in 78.5% truncation of the protein sequence. Gap of 20 nucleotides when compared to the reference sequence.	Klinisch Laboratorium ZNA
EPI_ISL_2614422	2021/5/23	Europe / Belgium / Antwerp	uman	ZIP Code	Male	57	Ambulatory	Nasopharyngeal swab	NA	Baseline surveillance	NA	NA	NA	Illumina MiSeq	NA	NA	Insertion of 2 nucleotide(s) found at refpos 28251 (frameshift confirmed by the submitter). NS8_K68stop results in 44.6% truncation of the protein sequence. NS8_Q27stop results in 78.5% truncation of the protein sequence. Gap of 22 nucleotides when compared to the reference sequence.	Klinisch Laboratorium ZNA
EPI_ISL_2614421	2021/5/22	Europe / Belgium / Antwerp	uman	ZIP Code	Female	30	Ambulatory	Nasopharyngeal swab	NA	Baseline surveillance	NA	NA	NA	Illumina MiSeq	NA	NA	Insertion of 2 nucleotide(s) found at refpos 28251 (frameshift confirmed by the submitter). NS7a_Q62stop results in 49.6% truncation of the protein sequence. NS8_Q27stop results in 78.5% truncation of the protein sequence. Gap of 19 nucleotides when compared to the reference sequence.	Klinisch Laboratorium ZNA
EPI_ISL_2614420	2021/5/21	Europe / Belgium / Antwerp	uman	ZIP Code	Female	38	Ambulatory	Nasopharyngeal swab	NA	Baseline surveillance	NA	NA	NA	Illumina MiSeq	NA	NA	Insertion of 1 nucleotide(s) found at refpos 27931 (frameshift confirmed by the submitter). NS8_K68stop results in 44.6% truncation of the protein sequence. NS8_Q27stop results in 78.5% truncation of the protein sequence. Gap of 19 nucleotides when compared to the reference sequence.	Klinisch Laboratorium ZNA
EPI_ISL_2614419	2021/5/20	Europe / Belgium / Antwerp	uman	ZIP Code	Male	13	Ambulatory	Nasopharyngeal swab	NA	Baseline surveillance	NA	NA	NA	Illumina MiSeq	NA	NA	Insertion of 2 nucleotide(s) found at refpos 28251 (frameshift confirmed by the submitter). NS8_K68stop results in 44.6% truncation of the protein sequence. NS8_Q27stop results in 78.5% truncation of the protein sequence. Gap of 19 nucleotides when compared to the reference sequence.	Klinisch Laboratorium ZNA
EPI_ISL_2614387	2020/4/16	South America / Brazil / Sao Paulo	uman	NA	Female	34	Live	Oro-pharyngeal swab	NA	NA	NA	NA	NA	anger	NA	NA	NA	Adolfo Lutz Institute Sao Paulo Virology Center
EPI_ISL_2614386	2021/1/17	South America / Brazil / Sao Paulo	uman	NA	Male	69	Live	Oropharyngeal swab	NA	NA	NA	NA	NA	anger	NA	NA	N gene sequence is reported.	Adolfo Lutz Institute Sao Paulo Virology Center
EPI_ISL_2614385	2021/1/17	South America / Brazil / Sao Paulo	uman	NA	Male	69	Live	Oropharyngeal swab	NA	NA	NA	NA	NA	anger	NA	NA	Spike gene sequence is reported.	Adolfo Lutz Institute Sao Paulo Virology Center
EPI_ISL_2614353	2021/2/5	South America / Brazil / Rio de Janeiro / RIO DE JANEIRO	uman	NA	Male	54	Hospitalized	Nasopharyngeal swab	NA	NA	NA	NA	NA	Illumina MiSeq	CLC Genomics Workbench 12	NA	Insertion of 4 nucleotides when compared to the reference sequence. Gap of 9 nucleotides when compared to the reference sequence.	Labortorio Central de Saude Publica do Estado do Rio de Janeiro (LACEN/RJ)
EPI_ISL_2614351	2020/10/5	South America / Brazil / Rio de Janeiro / SAO FIDELIS	uman	NA	Male	91	Hospitalized	Nasopharyngeal swab	NA	NA	NA	NA	NA	Illumina MiSeq	CLC Genomics Workbench 12	NA	NA	Labortorio Central de Saude Publica do Estado do Rio de Janeiro (LACEN/RJ)
EPI_ISL_2613835	2021/5/27	Europe / France / Hauts-de-France	uman	NA	Female	93	Not hospitalized	NA	NA	NA	NA	NA	NA	NGS Illumina	NA	NA	Gap of 289 nucleotide(s) found at refpos 27397 (frameshift not confirmed by the submitter). NS8_Q27stop results in 78.5% truncation of the protein sequence. Gap of 308 nucleotides when compared to the reference sequence.	CH ROUBAIX
EPI_ISL_2613834	2021/5/31	Europe / France / Hauts-de-France	uman	NA	Female	37	Not hospitalized	NA	NA	NA	NA	NA	NA	NGS Illumina	NA	NA	Insertion of 2 nucleotide(s) found at refpos 27622 (frameshift not confirmed by the submitter). NS8_Q27stop results in 78.5% truncation of the protein sequence. Gap of 19 nucleotides when compared to the reference sequence.	CHU LILLE
EPI_ISL_2613833	2021/5/20	Europe / France / Hauts-de-France	uman	NA	Female	21	Not hospitalized	NA	NA	NA	NA	NA	NA	NGS Illumina	NA	NA	Gap of 40 nucleotide(s) found at refpos 27702 (frameshift not confirmed by the submitter). NS8_Q27stop results in 78.5% truncation of the protein sequence. Gap of 59 nucleotides when compared to the reference sequence.	CH ROUBAIX
EPI_ISL_2613832	2021/5/12	Europe / France / Hauts-de-France	uman	NA	Female	69	Not hospitalized	NA	NA	NA	NA	NA	NA	NGS Illumina	NA	NA	Stretches of NNNs (1.46% of overall sequence). Gap of 2 nucleotide(s) found at refpos 28281 (frameshift not confirmed by the submitter). Gap of 11 nucleotides when compared to the reference sequence.	CH VALENCIENNES
EPI_ISL_2613831	2021/5/31	Europe / France / Hauts-de-France	uman	NA	Female	43	Not hospitalized	NA	NA	NA	NA	NA	NA	NGS Illumina	NA	NA	Gap of 2 nucleotide(s) found at refpos 28281 (frameshift not confirmed by the submitter). Insertion of 9 nucleotides when compared to the reference sequence. Gap of 41 nucleotides when compared to the reference sequence.	CH VALENCIENNES
EPI_ISL_2613830	2021/5/29	Europe / France / Hauts-de-France	uman	NA	Male	66	Not hospitalized	NA	NA	NA	NA	NA	NA	NGS Illumina	NA	NA	Insertion of 2 nucleotide(s) found at refpos 28251 (frameshift not confirmed by the submitter). Insertion of 2 nucleotide(s) at refpos 28251 occurred >=100 times in >=10 locations. NS8_K68stop results in 44.6% truncation of the protein sequence. NS8_Q27stop results in 78.5% truncation of the protein sequence. Gap of 19 nucleotides when compared to the reference sequence.	CH BETHUNE
EPI_ISL_2613829	2021/5/31	Europe / France / Hauts-de-France	uman	NA	Male	83	Not hospitalized	NA	NA	NA	NA	NA	NA	NGS Illumina	NA	NA	Insertion of 2 nucleotide(s) found at refpos 28251 (frameshift not confirmed by the submitter). NS8_K68stop results in 44.6% truncation of the protein sequence. NS8_Q27stop results in 78.5% truncation of the protein sequence. Gap of 19 nucleotides when compared to the reference sequence.	CH LENS
EPI_ISL_2613828	2021/5/28	Europe / France / Hauts-de-France	uman	NA	Female	NA	Not hospitalized	NA	NA	NA	NA	NA	NA	NGS Illumina	NA	NA	Insertion of 2 nucleotide(s) found at refpos 28251 (frameshift not confirmed by the submitter). NS8_K68stop results in 44.6% truncation of the protein sequence. NS8_Q27stop results in 78.5% truncation of the protein sequence. Gap of 19 nucleotides when compared to the reference sequence.	CHU LILLE
EPI_ISL_2613827	2021/5/27	Europe / France / Hauts-de-France	uman	NA	Female	28	Not hospitalized	NA	NA	NA	NA	NA	NA	NGS Illumina	NA	NA	Gap of 1 nucleotide(s) found at refpos 28254 (frameshift not confirmed by the submitter). NS8_Q27stop results in 78.5% truncation of the protein sequence. Gap of 20 nucleotides when compared to the reference sequence.	CHU LILLE
EPI_ISL_2613826	2021/5/26	Europe / France / Hauts-de-France	uman	NA	Male	22	Not hospitalized	NA	NA	NA	NA	NA	NA	NGS Illumina	NA	NA	Insertion of 2 nucleotide(s) found at refpos 28251 (frameshift not confirmed by the submitter). Insertion of 2 nucleotide(s) at refpos 28251 occurred >=100 times in >=10 locations. NS8_K68stop results in 44.6% truncation of the protein sequence. NS8_Q27stop results in 78.5% truncation of the protein sequence. Gap of 19 nucleotides when compared to the reference sequence.	CH ROUBAIX
EPI_ISL_2613825	2021/5/21	Europe / France / Hauts-de-France	uman	NA	Female	83	Not hospitalized	NA	NA	NA	NA	NA	NA	NGS Illumina	NA	NA	Insertion of 2 nucleotide(s) found at refpos 28251 (frameshift not confirmed by the submitter). NS7a_L77stop results in 37.2% truncation of the protein sequence. NS8_K68stop results in 44.6% truncation of the protein sequence. NS8_Q27stop results in 78.5% truncation of the protein sequence. Gap of 25 nucleotides when compared to the reference sequence.	CH SAINT-PHILIBERT
EPI_ISL_2613822	2021/4/14	South America / Brazil / Parana / ARAPONGAS	uman	NA	Female	60	Hospitalized	Nasopharyngeal Swab	NA	NA	NA	NA	NA	Illumina MiSeq	CLC Genomics Workbench 12	NA	Insertion of 4 nucleotides when compared to the reference sequence. Gap of 9 nucleotides when compared to the reference sequence.	Lboratorio Central de Saude Publica do Estado do Parana (LACEN/PR)
EPI_ISL_2613818	2021/4/13	South America / Brazil / Parana / APUCARANA	uman	NA	Female	55	Hospitalized	Nasopharyngeal Swab	NA	NA	NA	NA	NA	Illumina MiSeq	CLC Genomics Workbench 12	NA	Stretches of NNNs (1.00% of overall sequence). Gap of 9 nucleotides when compared to the reference sequence.	Lboratorio Central de Saude Publica do Estado do Parana (LACEN/PR)
EPI_ISL_2613817	2021/4/13	South America / Brazil / Parana / APUCARANA	uman	NA	Male	69	Hospitalized	Nasopharyngeal Swab	NA	NA	NA	NA	NA	Illumina MiSeq	CLC Genomics Workbench 12	NA	Insertion of 4 nucleotides when compared to the reference sequence. Gap of 18 nucleotides when compared to the reference sequence.	Lboratorio Central de Saude Publica do Estado do Parana (LACEN/PR)
EPI_ISL_2613816	2021/4/12	South America / Brazil / Parana / APUCARANA	uman	NA	Female	69	Hospitalized	Nasopharyngeal Swab	NA	NA	NA	NA	NA	Illumina MiSeq	CLC Genomics Workbench 12	NA	Insertion of 4 nucleotides when compared to the reference sequence. Gap of 9 nucleotides when compared to the reference sequence.	Lboratorio Central de Saude Publica do Estado do Parana (LACEN/PR)
EPI_ISL_2613815	2021/5/29	South America / Brazil / Parana / PONTA GROSSA	uman	NA	Male	84	Hospitalized	Nasopharyngeal Swab	NA	NA	NA	NA	NA	Illumina MiSeq	CLC Genomics Workbench 12	NA	Insertion of 4 nucleotides when compared to the reference sequence. Gap of 9 nucleotides when compared to the reference sequence.	Lboratorio Central de Saude Publica do Estado do Parana (LACEN/PR)
EPI_ISL_2613811	2021/5/24	South America / Brazil / Parana / FRANCISCO BELTRAO	uman	NA	Female	51	Hospitalized	Nasopharyngeal Swab	NA	NA	NA	NA	NA	Illumina MiSeq	CLC Genomics Workbench 12	NA	Insertion of 4 nucleotides when compared to the reference sequence. Gap of 9 nucleotides when compared to the reference sequence.	Lboratorio Central de Saude Publica do Estado do Parana (LACEN/PR)
EPI_ISL_2613810	2021/5/24	South America / Brazil / Parana / JAGUARIAIVA	uman	NA	Female	59	Deceased	Nasopharyngeal Swab	NA	NA	NA	NA	NA	Illumina MiSeq	CLC Genomics Workbench 12	NA	Insertion of 4 nucleotides when compared to the reference sequence. Gap of 9 nucleotides when compared to the reference sequence.	Lboratorio Central de Saude Publica do Estado do Parana (LACEN/PR)
EPI_ISL_2613624	2021/5/24	Europe / France / Hauts-de-France	uman	NA	Female	NA	No Hospitalized	NA	NA	NA	NA	NA	NA	NGS Illumina	NA	NA	Insertion of 2 nucleotide(s) found at refpos 28251 (frameshift confirmed by the submitter). NS8_K68stop results in 44.6% truncation of the protein sequence. NS8_Q27stop results in 78.5% truncation of the protein sequence. Gap of 19 nucleotides when compared to the reference sequence.	CH TOURCOING
EPI_ISL_2613623	2021/5/24	Europe / France / Hauts-de-France	uman	NA	Female	57	Hospitalized	NA	NA	NA	NA	NA	NA	NGS Illumina	NA	NA	Insertion of 2 nucleotide(s) found at refpos 27622 (frameshift confirmed by the submitter). NS8_Q27stop results in 78.5% truncation of the protein sequence. Gap of 19 nucleotides when compared to the reference sequence.	CHU LILLE
EPI_ISL_2613622	2021/5/23	Europe / France / Hauts-de-France	uman	NA	Male	21	No Hospitalized	NA	NA	NA	NA	NA	NA	NGS Illumina	NA	NA	Insertion of 2 nucleotide(s) found at refpos 28251 (frameshift confirmed by the submitter). NS8_K68stop results in 44.6% truncation of the protein sequence. NS8_Q27stop results in 78.5% truncation of the protein sequence. Gap of 19 nucleotides when compared to the reference sequence.	CHU LILLE
EPI_ISL_2613621	2021/5/22	Europe / France / Hauts-de-France	uman	NA	Male	69	No Hospitalized	NA	NA	NA	NA	NA	NA	NGS Illumina	NA	NA	Insertion of 2 nucleotide(s) found at refpos 27622 (frameshift confirmed by the submitter). NS8_Q27stop results in 78.5% truncation of the protein sequence. Gap of 19 nucleotides when compared to the reference sequence.	CH SECLIN
EPI_ISL_2613620	2021/5/22	Europe / France / Hauts-de-France	uman	NA	Male	40	No Hospitalized	NA	NA	NA	NA	NA	NA	NGS Illumina	NA	NA	Stretches of NNNs (3.88% of overall sequence). Insertion of 2 nucleotide(s) found at refpos 28251 (frameshift confirmed by the submitter). Gap of 1 nucleotide(s) found at refpos 28970 (frameshift confirmed by the submitter). NSP4_ins435KKKHHstop results in 13.2% truncation of the protein sequence. NS8_K68stop results in 44.6% truncation of the protein sequence. NS8_Q27stop results in 78.5% truncation of the protein sequence. Insertion of 20 nucleotides when compared to the reference sequence.	CHU LILLE
EPI_ISL_2613619	2021/5/22	Europe / France / Hauts-de-France	uman	NA	Female	8	No Hospitalized	NA	NA	NA	NA	NA	NA	NGS Illumina	NA	NA	Insertion of 2 nucleotide(s) found at refpos 28251 (frameshift confirmed by the submitter). NS8_K68stop results in 44.6% truncation of the protein sequence. NS8_Q27stop results in 78.5% truncation of the protein sequence. Gap of 19 nucleotides when compared to the reference sequence.	CHU LILLE
EPI_ISL_2613618	2021/5/20	Europe / France / Hauts-de-France	uman	NA	Female	71	No Hospitalized	NA	NA	NA	NA	NA	NA	NGS Illumina	NA	NA	Insertion of 2 nucleotide(s) found at refpos 28251 (frameshift confirmed by the submitter). NS8_K68stop results in 44.6% truncation of the protein sequence. NS8_Q27stop results in 78.5% truncation of the protein sequence. Gap of 19 nucleotides when compared to the reference sequence.	CH TOURCOING
EPI_ISL_2613617	2021/5/20	Europe / France / Hauts-de-France	uman	NA	Male	46	No Hospitalized	NA	NA	NA	NA	NA	NA	NGS Illumina	NA	NA	Insertion of 2 nucleotide(s) found at refpos 28251 (frameshift confirmed by the submitter). NS8_K68stop results in 44.6% truncation of the protein sequence. NS8_Q27stop results in 78.5% truncation of the protein sequence. Gap of 19 nucleotides when compared to the reference sequence.	CHU LILLE
EPI_ISL_2613616	2021/5/19	Europe / France / Hauts-de-France	uman	NA	Female	26	No Hospitalized	NA	NA	NA	NA	NA	NA	NGS Illumina	NA	NA	Gap of 1 nucleotide(s) found at refpos 28095 (frameshift confirmed by the submitter). NS8_Q27stop results in 78.5% truncation of the protein sequence. Gap of 20 nucleotides when compared to the reference sequence.	CH LENS
EPI_ISL_2613615	2021/5/19	Europe / France / Hauts-de-France	uman	NA	Female	78	No Hospitalized	NA	NA	NA	NA	NA	NA	NGS Illumina	NA	NA	Insertion of 2 nucleotide(s) found at refpos 28251 (frameshift confirmed by the submitter). NS8_K68stop results in 44.6% truncation of the protein sequence. NS8_Q27stop results in 78.5% truncation of the protein sequence. Gap of 19 nucleotides when compared to the reference sequence.	CH BETHUNE
EPI_ISL_2613614	2021/5/19	Europe / France / Hauts-de-France	uman	NA	Male	30	No Hospitalized	NA	NA	NA	NA	NA	NA	NGS Illumina	NA	NA	Insertion of 2 nucleotide(s) found at refpos 28251 (frameshift confirmed by the submitter). NS8_K68stop results in 44.6% truncation of the protein sequence. NS8_Q27stop results in 78.5% truncation of the protein sequence. Gap of 19 nucleotides when compared to the reference sequence.	CHU LILLE
EPI_ISL_2613613	2021/5/18	Europe / France / Hauts-de-France	uman	NA	Female	46	No Hospitalized	NA	NA	NA	NA	NA	NA	NGS Illumina	NA	NA	Insertion of 2 nucleotide(s) found at refpos 28251 (frameshift confirmed by the submitter). NS8_K68stop results in 44.6% truncation of the protein sequence. NS8_Q27stop results in 78.5% truncation of the protein sequence. Gap of 19 nucleotides when compared to the reference sequence.	CH SECLIN
EPI_ISL_2613612	2021/5/15	Europe / France / Hauts-de-France	uman	NA	Female	96	No Hospitalized	NA	NA	NA	NA	NA	NA	NGS Illumina	NA	NA	Gap of 44 nucleotide(s) found at refpos 27555 (FRAMESHIFT). NS8_Q27stop results in 78.5% truncation of the protein sequence. Gap of 63 nucleotides when compared to the reference sequence.	CH SAINT-PHILIBERT
EPI_ISL_2613611	2021/5/23	Europe / Italy / Friuli Venezia Giulia / Udine	uman	NA	Female	52	Live	Nasopharyngeal swab	NA	NA	NA	NA	NA	Ion Torrent	NA	NA	Gap of 4 nucleotide(s) found at refpos 26158 (frameshift confirmed by the submitter). Insertion of 3 nucleotides when compared to the reference sequence.	Dipartimento di Medicina di Laboratorio, Azienda sanitaria universitaria Friuli Centrale (ASU FC)
EPI_ISL_2613610	2021/5/21	Europe / Italy / Friuli Venezia Giulia / Udine	uman	NA	Male	64	Live	Nasopharyngeal swab	NA	NA	NA	NA	NA	Ion Torrent	NA	NA	Gap of 4 nucleotide(s) found at refpos 26158 (frameshift confirmed by the submitter). Insertion of 3 nucleotides when compared to the reference sequence.	Dipartimento di Medicina di Laboratorio, Azienda sanitaria universitaria Friuli Centrale (ASU FC)
EPI_ISL_2613609	2021/5/21	Europe / Italy / Friuli Venezia Giulia / Udine	uman	NA	Female	21	Live	Nasopharyngeal swab	NA	NA	NA	NA	NA	Ion Torrent	NA	NA	Gap of 4 nucleotide(s) found at refpos 26158 (frameshift confirmed by the submitter). Insertion of 3 nucleotides when compared to the reference sequence.	Dipartimento di Medicina di Laboratorio, Azienda sanitaria universitaria Friuli Centrale (ASU FC)
EPI_ISL_2613608	2021/5/5	Europe / Italy / Friuli Venezia Giulia / Udine	uman	NA	Male	48	Live	Nasopharyngeal swab	NA	NA	NA	NA	NA	Ion Torrent	NA	NA	Gap of 4 nucleotide(s) found at refpos 26158 (frameshift confirmed by the submitter). Insertion of 3 nucleotides when compared to the reference sequence.	Dipartimento di Medicina di Laboratorio, Azienda sanitaria universitaria Friuli Centrale (ASU FC)
EPI_ISL_2613607	2021/5/4	Europe / Italy / Friuli Venezia Giulia / Udine	uman	NA	Female	32	Live	Nasopharyngeal swab	NA	NA	NA	NA	NA	Ion Torrent	NA	NA	Gap of 4 nucleotide(s) found at refpos 26158 (frameshift confirmed by the submitter). Insertion of 3 nucleotides when compared to the reference sequence.	Dipartimento di Medicina di Laboratorio, Azienda sanitaria universitaria Friuli Centrale (ASU FC)
EPI_ISL_2613606	2021/5/3	Europe / Italy / Friuli Venezia Giulia / Udine	uman	NA	Male	51	Live	Nasopharyngeal swab	NA	NA	NA	NA	NA	Ion Torrent	NA	NA	Gap of 4 nucleotide(s) found at refpos 26158 (frameshift confirmed by the submitter). Insertion of 3 nucleotides when compared to the reference sequence.	Dipartimento di Medicina di Laboratorio, Azienda sanitaria universitaria Friuli Centrale (ASU FC)
EPI_ISL_2613605	2021/4/29	Europe / Italy / Friuli Venezia Giulia / Udine	uman	NA	Female	53	Live	Nasopharyngeal swab	NA	NA	NA	NA	NA	Ion Torrent	NA	NA	Gap of 4 nucleotide(s) found at refpos 26158 (frameshift confirmed by the submitter). Insertion of 3 nucleotides when compared to the reference sequence.	Dipartimento di Medicina di Laboratorio, Azienda sanitaria universitaria Friuli Centrale (ASU FC)
EPI_ISL_2613604	2021/4/29	Europe / Italy / Friuli Venezia Giulia / Udine	uman	NA	Male	31	Live	Nasopharyngeal swab	NA	NA	NA	NA	NA	Ion Torrent	NA	NA	Gap of 4 nucleotide(s) found at refpos 26158 (frameshift confirmed by the submitter). Insertion of 3 nucleotides when compared to the reference sequence.	Dipartimento di Medicina di Laboratorio, Azienda sanitaria universitaria Friuli Centrale (ASU FC)
EPI_ISL_2613603	2021/4/28	Europe / Italy / Friuli Venezia Giulia / Udine	uman	NA	Male	34	Hospitalized	Nasopharyngeal swab	NA	NA	NA	NA	NA	Ion Torrent	NA	NA	Gap of 4 nucleotide(s) found at refpos 26158 (frameshift confirmed by the submitter). Insertion of 3 nucleotides when compared to the reference sequence.	Dipartimento di Medicina di Laboratorio, Azienda sanitaria universitaria Friuli Centrale (ASU FC)
EPI_ISL_2613602	2021/4/26	Europe / Italy / Friuli Venezia Giulia / Udine	uman	NA	Male	53	Live	Nasopharyngeal swab	NA	NA	NA	NA	NA	Ion Torrent	NA	NA	Gap of 4 nucleotide(s) found at refpos 26158 (frameshift confirmed by the submitter). Insertion of 3 nucleotides when compared to the reference sequence.	Dipartimento di Medicina di Laboratorio, Azienda sanitaria universitaria Friuli Centrale (ASU FC)
EPI_ISL_2612682	2021/6/8	Europe / France / Ile-de-France / L'Isle-Adam	uman	NA	Female	9	Outpatient	Nasopharyngeal	NA	NA	NA	NA	NA	Illumina NextSeq 583	CLC Genomics Suite	16748X	NS8_Q27stop results in 78.5% truncation of the protein sequence. Gap of 43 nucleotides when compared to the reference sequence.	Labo Analyses Med
EPI_ISL_2612681	2021/6/8	Europe / France / Ile-de-France / L'Isle-Adam	uman	NA	Female	55	Outpatient	Nasopharyngeal	NA	NA	NA	NA	NA	Illumina NextSeq 582	CLC Genomics Suite	19758X	NS8_K68stop results in 44.6% truncation of the protein sequence. NS8_Q27stop results in 78.5% truncation of the protein sequence. Gap of 19 nucleotides when compared to the reference sequence.	Labo Analyses Med
EPI_ISL_2612680	2021/6/8	Europe / France / Ile-de-France / L'Isle-Adam	uman	NA	Female	36	Outpatient	Nasopharyngeal	NA	NA	NA	NA	NA	Illumina NextSeq 581	CLC Genomics Suite	23800X	Gap of 13 nucleotides when compared to the reference sequence.	Labo Analyses Med
EPI_ISL_2612679	2021/6/8	Europe / France / Ile-de-France / L'Isle-Adam	uman	NA	Female	20	Outpatient	Nasopharyngeal	NA	NA	NA	NA	NA	Illumina NextSeq 580	CLC Genomics Suite	23295X	NS8_Q27stop results in 78.5% truncation of the protein sequence. Gap of 43 nucleotides when compared to the reference sequence.	Labo Analyses Med
EPI_ISL_2612678	2021/6/8	Europe / France / Ile-de-France / L'Isle-Adam	uman	NA	Male	13	Outpatient	Nasopharyngeal	NA	NA	NA	NA	NA	Illumina NextSeq 579	CLC Genomics Suite	26099X	NS8_Q27stop results in 78.5% truncation of the protein sequence. Gap of 43 nucleotides when compared to the reference sequence.	Labo Analyses Med
EPI_ISL_2612677	2021/6/8	Europe / France / Ile-de-France / L'Isle-Adam	uman	NA	Male	27	Outpatient	Nasopharyngeal	NA	NA	NA	NA	NA	Illumina NextSeq 578	CLC Genomics Suite	28585X	NS8_K68stop results in 44.6% truncation of the protein sequence. NS8_Q27stop results in 78.5% truncation of the protein sequence. Gap of 19 nucleotides when compared to the reference sequence.	Labo Analyses Med
EPI_ISL_2612676	2021/6/8	Europe / France / Ile-de-France / L'Isle-Adam	uman	NA	Male	50	Outpatient	Nasopharyngeal	NA	NA	NA	NA	NA	Illumina NextSeq 577	CLC Genomics Suite	29273X	NS8_Q27stop results in 78.5% truncation of the protein sequence. Gap of 19 nucleotides when compared to the reference sequence.	Labo Analyses Med
EPI_ISL_2612675	2021/6/8	Europe / France / Ile-de-France / L'Isle-Adam	uman	NA	Female	21	Outpatient	Nasopharyngeal	NA	NA	NA	NA	NA	Illumina NextSeq 576	CLC Genomics Suite	21112X	NS8_Q27stop results in 78.5% truncation of the protein sequence. Gap of 19 nucleotides when compared to the reference sequence.	Labo Analyses Med
EPI_ISL_2612674	2021/6/8	Europe / France / Ile-de-France / L'Isle-Adam	uman	NA	Male	18	Outpatient	Nasopharyngeal	NA	NA	NA	NA	NA	Illumina NextSeq 575	CLC Genomics Suite	20906X	NS8_K68stop results in 44.6% truncation of the protein sequence. NS8_Q27stop results in 78.5% truncation of the protein sequence. Gap of 19 nucleotides when compared to the reference sequence.	Labo Analyses Med
EPI_ISL_2612673	2021/6/8	Europe / France / Ile-de-France / L'Isle-Adam	uman	NA	Female	37	Outpatient	Nasopharyngeal	NA	NA	NA	NA	NA	Illumina NextSeq 574	CLC Genomics Suite	25721X	NS8_K68stop results in 44.6% truncation of the protein sequence. NS8_Q27stop results in 78.5% truncation of the protein sequence. Gap of 19 nucleotides when compared to the reference sequence.	Labo Analyses Med
EPI_ISL_2612672	2021/6/8	Europe / France / Ile-de-France / L'Isle-Adam	uman	NA	Male	55	Outpatient	Nasopharyngeal	NA	NA	NA	NA	NA	Illumina NextSeq 573	CLC Genomics Suite	29789X	NS8_Q27stop results in 78.5% truncation of the protein sequence. Gap of 19 nucleotides when compared to the reference sequence.	Labo Analyses Med
EPI_ISL_2612671	2021/6/8	Europe / France / Ile-de-France / L'Isle-Adam	uman	NA	Female	26	Outpatient	Nasopharyngeal	NA	NA	NA	NA	NA	Illumina NextSeq 571	CLC Genomics Suite	29974X	NS8_Q27stop results in 78.5% truncation of the protein sequence. Gap of 19 nucleotides when compared to the reference sequence.	Labo Analyses Med
EPI_ISL_2612670	2021/6/8	Europe / France / Bretagne / Vannes	uman	NA	Female	74	Inpatient	Nasopharyngeal	NA	NA	NA	NA	NA	Illumina NextSeq 569	CLC Genomics Suite	25718X	NS8_K68stop results in 44.6% truncation of the protein sequence. NS8_Q27stop results in 78.5% truncation of the protein sequence. Gap of 25 nucleotides when compared to the reference sequence.	Hospital
EPI_ISL_2612669	2021/6/8	Europe / France / Bretagne / Vannes	uman	NA	Male	7	Inpatient	Nasopharyngeal	NA	NA	NA	NA	NA	Illumina NextSeq 568	CLC Genomics Suite	21402X	NS8_K68stop results in 44.6% truncation of the protein sequence. NS8_Q27stop results in 78.5% truncation of the protein sequence. Gap of 19 nucleotides when compared to the reference sequence.	Hospital
EPI_ISL_2612668	2021/6/8	Europe / France / Bretagne / Noyal Chatillon Sur Seiche	uman	NA	unknown	27	Outpatient	Nasopharyngeal	NA	NA	NA	NA	NA	Illumina NextSeq 567	CLC Genomics Suite	23635X	NS8_K68stop results in 44.6% truncation of the protein sequence. NS8_Q27stop results in 78.5% truncation of the protein sequence. Gap of 19 nucleotides when compared to the reference sequence.	Labo Analyses Med
EPI_ISL_2612667	2021/6/8	Europe / France / Bretagne / Noyal Chatillon Sur Seiche	uman	NA	unknown	48	Outpatient	Nasopharyngeal	NA	NA	NA	NA	NA	Illumina NextSeq 566	CLC Genomics Suite	22328X	NS8_K68stop results in 44.6% truncation of the protein sequence. NS8_Q27stop results in 78.5% truncation of the protein sequence. Gap of 19 nucleotides when compared to the reference sequence.	Labo Analyses Med
EPI_ISL_2612666	2021/6/8	Europe / France / Bretagne / Noyal Chatillon Sur Seiche	uman	NA	unknown	48	Outpatient	Nasopharyngeal	NA	NA	NA	NA	NA	Illumina NextSeq 565	CLC Genomics Suite	31460X	NS8_K68stop results in 44.6% truncation of the protein sequence. NS8_Q27stop results in 78.5% truncation of the protein sequence. Gap of 19 nucleotides when compared to the reference sequence.	Labo Analyses Med
EPI_ISL_2612665	2021/6/8	Europe / France / Bretagne / Noyal Chatillon Sur Seiche	uman	NA	unknown	54	Outpatient	Nasopharyngeal	NA	NA	NA	NA	NA	Illumina NextSeq 564	CLC Genomics Suite	23549X	NS8_Q27stop results in 78.5% truncation of the protein sequence. Gap of 19 nucleotides when compared to the reference sequence.	Labo Analyses Med
EPI_ISL_2612664	2021/6/8	Europe / France / Bretagne / Noyal Chatillon Sur Seiche	uman	NA	unknown	22	Outpatient	Nasopharyngeal	NA	NA	NA	NA	NA	Illumina NextSeq 563	CLC Genomics Suite	36190X	NS8_Q27stop results in 78.5% truncation of the protein sequence. Gap of 19 nucleotides when compared to the reference sequence.	Labo Analyses Med
EPI_ISL_2612663	2021/6/8	Europe / France / Bretagne / Noyal Chatillon Sur Seiche	uman	NA	unknown	93	Outpatient	Nasopharyngeal	NA	NA	NA	NA	NA	Illumina NextSeq 561	CLC Genomics Suite	21317X	NS7a_Q62stop results in 49.6% truncation of the protein sequence. NS8_Q27stop results in 78.5% truncation of the protein sequence. Gap of 19 nucleotides when compared to the reference sequence.	Labo Analyses Med
EPI_ISL_2612662	2021/6/8	Europe / France / Bretagne / Noyal Chatillon Sur Seiche	uman	NA	unknown	53	Outpatient	Nasopharyngeal	NA	NA	NA	NA	NA	Illumina NextSeq 560	CLC Genomics Suite	23425X	NS8_K68stop results in 44.6% truncation of the protein sequence. NS8_Q27stop results in 78.5% truncation of the protein sequence. Gap of 19 nucleotides when compared to the reference sequence.	Labo Analyses Med
EPI_ISL_2612661	2021/6/8	Europe / France / Bretagne / Noyal Chatillon Sur Seiche	uman	NA	unknown	53	Outpatient	Nasopharyngeal	NA	NA	NA	NA	NA	Illumina NextSeq 559	CLC Genomics Suite	22053X	NS8_K68stop results in 44.6% truncation of the protein sequence. NS8_Q27stop results in 78.5% truncation of the protein sequence. Gap of 19 nucleotides when compared to the reference sequence.	Labo Analyses Med
EPI_ISL_2612660	2021/6/8	Europe / France / Bretagne / Noyal Chatillon Sur Seiche	uman	NA	unknown	13	Outpatient	Nasopharyngeal	NA	NA	NA	NA	NA	Illumina NextSeq 558	CLC Genomics Suite	23561X	NS8_K68stop results in 44.6% truncation of the protein sequence. NS8_Q27stop results in 78.5% truncation of the protein sequence. Gap of 19 nucleotides when compared to the reference sequence.	Labo Analyses Med
EPI_ISL_2612659	2021/6/8	Europe / France / Bretagne / Noyal Chatillon Sur Seiche	uman	NA	unknown	36	Outpatient	Nasopharyngeal	NA	NA	NA	NA	NA	Illumina NextSeq 557	CLC Genomics Suite	22478X	NS8_K68stop results in 44.6% truncation of the protein sequence. NS8_Q27stop results in 78.5% truncation of the protein sequence. Gap of 19 nucleotides when compared to the reference sequence.	Labo Analyses Med
EPI_ISL_2612658	2021/6/8	Europe / France / Bretagne / Noyal Chatillon Sur Seiche	uman	NA	unknown	49	Outpatient	Nasopharyngeal	NA	NA	NA	NA	NA	Illumina NextSeq 556	CLC Genomics Suite	22109X	NS8_Q27stop results in 78.5% truncation of the protein sequence. Gap of 19 nucleotides when compared to the reference sequence.	Labo Analyses Med
EPI_ISL_2612657	2021/6/8	Europe / France / Centre Val de Loire / Chambrey Les Tours	uman	NA	Female	33	Outpatient	Nasopharyngeal	NA	NA	NA	NA	NA	Illumina NextSeq 555	CLC Genomics Suite	18760X	NS8_Q27stop results in 78.5% truncation of the protein sequence. Gap of 19 nucleotides when compared to the reference sequence.	Labo Analyses Med
EPI_ISL_2612656	2021/6/8	Europe / France / Centre Val de Loire / Chambrey Les Tours	uman	NA	Female	31	Outpatient	Nasopharyngeal	NA	NA	NA	NA	NA	Illumina NextSeq 554	CLC Genomics Suite	18324X	NS8_K68stop results in 44.6% truncation of the protein sequence. NS8_Q27stop results in 78.5% truncation of the protein sequence. Gap of 25 nucleotides when compared to the reference sequence.	Labo Analyses Med
EPI_ISL_2612655	2021/6/8	Europe / France / Centre Val de Loire / Chambrey Les Tours	uman	NA	Female	27	Outpatient	Nasopharyngeal	NA	NA	NA	NA	NA	Illumina NextSeq 553	CLC Genomics Suite	20237X	NS8_Q27stop results in 78.5% truncation of the protein sequence. Gap of 19 nucleotides when compared to the reference sequence.	Labo Analyses Med
