## Supplementary material for "Nucleocapsid 203 mutations enhance SARS-CoV-2 immune evasion": Data S1: Clinical_Info.xls (part 23 of 34)

ID	Collection date	Location	Host	Additional location information	Gender	Patient age	Patient status	Specimen source	Additional host information	Sampling strategy	Outbreak	Last vaccinated	Treatment	Sequencing technology	Assembly method	Coverage	Comment	Originating lab
EPI_ISL_2612654	2021/6/8	Europe / France / Centre Val de Loire / Chambrey Les Tours	uman	NA	Female	39	Outpatient	Nasopharyngeal	NA	NA	NA	NA	NA	Illumina NextSeq 552	CLC Genomics Suite	20850X	NS8_Q27stop results in 78.5% truncation of the protein sequence. Gap of 19 nucleotides when compared to the reference sequence.	Labo Analyses Med
EPI_ISL_2612653	2021/6/8	Europe / France / Centre Val de Loire / Chambrey Les Tours	uman	NA	Female	63	Outpatient	Nasopharyngeal	NA	NA	NA	NA	NA	Illumina NextSeq 551	CLC Genomics Suite	15665X	NS8_K68stop results in 44.6% truncation of the protein sequence. NS8_Q27stop results in 78.5% truncation of the protein sequence. Gap of 19 nucleotides when compared to the reference sequence.	Labo Analyses Med
EPI_ISL_2612652	2021/6/8	Europe / France / Centre Val de Loire / Chambrey Les Tours	uman	NA	Male	13	Outpatient	Nasopharyngeal	NA	NA	NA	NA	NA	Illumina NextSeq 550	CLC Genomics Suite	23436X	NS8_Q27stop results in 78.5% truncation of the protein sequence. Gap of 19 nucleotides when compared to the reference sequence.	Labo Analyses Med
EPI_ISL_2612651	2021/6/8	Europe / France / Centre Val de Loire / Chambrey Les Tours	uman	NA	Female	37	Outpatient	Nasopharyngeal	NA	NA	NA	NA	NA	Illumina NextSeq 549	CLC Genomics Suite	25189X	NS8_K68stop results in 44.6% truncation of the protein sequence. NS8_Q27stop results in 78.5% truncation of the protein sequence. Gap of 19 nucleotides when compared to the reference sequence.	Labo Analyses Med
EPI_ISL_2612650	2021/6/8	Europe / France / Centre Val de Loire / Chambrey Les Tours	uman	NA	Female	30	Outpatient	Nasopharyngeal	NA	NA	NA	NA	NA	Illumina NextSeq 548	CLC Genomics Suite	23824X	NS8_Q27stop results in 78.5% truncation of the protein sequence. Gap of 19 nucleotides when compared to the reference sequence.	Labo Analyses Med
EPI_ISL_2612649	2021/6/8	Europe / France / Centre Val de Loire / Chambrey Les Tours	uman	NA	Female	15	Outpatient	Nasopharyngeal	NA	NA	NA	NA	NA	Illumina NextSeq 547	CLC Genomics Suite	24328X	NS8_K68stop results in 44.6% truncation of the protein sequence. NS8_Q27stop results in 78.5% truncation of the protein sequence. Gap of 25 nucleotides when compared to the reference sequence.	Labo Analyses Med
EPI_ISL_2612648	2021/6/8	Europe / France / Centre Val de Loire / Chambrey Les Tours	uman	NA	Female	62	Outpatient	Nasopharyngeal	NA	NA	NA	NA	NA	Illumina NextSeq 546	CLC Genomics Suite	23705X	NS8_Q27stop results in 78.5% truncation of the protein sequence. Gap of 19 nucleotides when compared to the reference sequence.	Labo Analyses Med
EPI_ISL_2612647	2021/6/8	Europe / France / Centre Val de Loire / Chambrey Les Tours	uman	NA	Male	14	Outpatient	Nasopharyngeal	NA	NA	NA	NA	NA	Illumina NextSeq 545	CLC Genomics Suite	21290X	NS8_K68stop results in 44.6% truncation of the protein sequence. NS8_Q27stop results in 78.5% truncation of the protein sequence. Gap of 19 nucleotides when compared to the reference sequence.	Labo Analyses Med
EPI_ISL_2612646	2021/6/8	Europe / France / Centre Val de Loire / Chambrey Les Tours	uman	NA	Female	19	Outpatient	Nasopharyngeal	NA	NA	NA	NA	NA	Illumina NextSeq 543	CLC Genomics Suite	17740X	NS8_Q27stop results in 78.5% truncation of the protein sequence. Gap of 19 nucleotides when compared to the reference sequence.	Labo Analyses Med
EPI_ISL_2612645	2021/6/8	Europe / France / Centre Val de Loire / Chambrey Les Tours	uman	NA	Female	13	Outpatient	Nasopharyngeal	NA	NA	NA	NA	NA	Illumina NextSeq 542	CLC Genomics Suite	22027X	NS8_Q27stop results in 78.5% truncation of the protein sequence. Gap of 19 nucleotides when compared to the reference sequence.	Labo Analyses Med
EPI_ISL_2612644	2021/6/8	Europe / France / Centre Val de Loire / Chambrey Les Tours	uman	NA	Male	21	Outpatient	Nasopharyngeal	NA	NA	NA	NA	NA	Illumina NextSeq 541	CLC Genomics Suite	19235X	NS8_K68stop results in 44.6% truncation of the protein sequence. NS8_Q27stop results in 78.5% truncation of the protein sequence. Gap of 19 nucleotides when compared to the reference sequence.	Labo Analyses Med
EPI_ISL_2612643	2021/6/8	Europe / France / Centre Val de Loire / Chambrey Les Tours	uman	NA	Female	68	Outpatient	Nasopharyngeal	NA	NA	NA	NA	NA	Illumina NextSeq 540	CLC Genomics Suite	17285X	NS8_K68stop results in 44.6% truncation of the protein sequence. NS8_Q27stop results in 78.5% truncation of the protein sequence. Gap of 19 nucleotides when compared to the reference sequence.	Labo Analyses Med
EPI_ISL_2612642	2021/6/8	Europe / France / Centre Val de Loire / Chambrey Les Tours	uman	NA	Female	18	Outpatient	Nasopharyngeal	NA	NA	NA	NA	NA	Illumina NextSeq 539	CLC Genomics Suite	26590X	NS8_K68stop results in 44.6% truncation of the protein sequence. NS8_Q27stop results in 78.5% truncation of the protein sequence. Gap of 19 nucleotides when compared to the reference sequence.	Labo Analyses Med
EPI_ISL_2612641	2021/6/8	Europe / France / Centre Val de Loire / Chambrey Les Tours	uman	NA	Male	46	Outpatient	Nasopharyngeal	NA	NA	NA	NA	NA	Illumina NextSeq 538	CLC Genomics Suite	14804X	NS8_K68stop results in 44.6% truncation of the protein sequence. NS8_Q27stop results in 78.5% truncation of the protein sequence. Gap of 19 nucleotides when compared to the reference sequence.	Labo Analyses Med
EPI_ISL_2612640	2021/6/8	Europe / France / Centre Val de Loire / Chambrey Les Tours	uman	NA	Male	14	Outpatient	Nasopharyngeal	NA	NA	NA	NA	NA	Illumina NextSeq 537	CLC Genomics Suite	15896X	NS8_Q27stop results in 78.5% truncation of the protein sequence. Gap of 19 nucleotides when compared to the reference sequence.	Labo Analyses Med
EPI_ISL_2612639	2021/6/8	Europe / France / Centre Val de Loire / Chambrey Les Tours	uman	NA	Female	64	Outpatient	Nasopharyngeal	NA	NA	NA	NA	NA	Illumina NextSeq 536	CLC Genomics Suite	19852X	NS8_K68stop results in 44.6% truncation of the protein sequence. NS8_Q27stop results in 78.5% truncation of the protein sequence. Gap of 19 nucleotides when compared to the reference sequence.	Labo Analyses Med
EPI_ISL_2612638	2021/6/8	Europe / France / Centre Val de Loire / Chambrey Les Tours	uman	NA	Male	59	Outpatient	Nasopharyngeal	NA	NA	NA	NA	NA	Illumina NextSeq 535	CLC Genomics Suite	17392X	NS8_K68stop results in 44.6% truncation of the protein sequence. NS8_Q27stop results in 78.5% truncation of the protein sequence. Gap of 19 nucleotides when compared to the reference sequence.	Labo Analyses Med
EPI_ISL_2612637	2021/6/8	Europe / France / Centre Val de Loire / Chambrey Les Tours	uman	NA	Male	35	Outpatient	Nasopharyngeal	NA	NA	NA	NA	NA	Illumina NextSeq 534	CLC Genomics Suite	17258X	NS8_K68stop results in 44.6% truncation of the protein sequence. NS8_Q27stop results in 78.5% truncation of the protein sequence. Gap of 19 nucleotides when compared to the reference sequence.	Labo Analyses Med
EPI_ISL_2612636	2021/6/8	Europe / France / Centre Val de Loire / Chambrey Les Tours	uman	NA	Male	25	Outpatient	Nasopharyngeal	NA	NA	NA	NA	NA	Illumina NextSeq 533	CLC Genomics Suite	19650X	NS8_Q27stop results in 78.5% truncation of the protein sequence. Gap of 19 nucleotides when compared to the reference sequence.	Labo Analyses Med
EPI_ISL_2612635	2021/6/8	Europe / France / Centre Val de Loire / Chambrey Les Tours	uman	NA	Male	43	Outpatient	Nasopharyngeal	NA	NA	NA	NA	NA	Illumina NextSeq 532	CLC Genomics Suite	18692X	NS8_K68stop results in 44.6% truncation of the protein sequence. NS8_Q27stop results in 78.5% truncation of the protein sequence. Gap of 19 nucleotides when compared to the reference sequence.	Labo Analyses Med
EPI_ISL_2612634	2021/6/8	Europe / France / Centre Val de Loire / Chambrey Les Tours	uman	NA	Male	8	Outpatient	Nasopharyngeal	NA	NA	NA	NA	NA	Illumina NextSeq 531	CLC Genomics Suite	18451X	NS8_Q27stop results in 78.5% truncation of the protein sequence. Gap of 19 nucleotides when compared to the reference sequence.	Labo Analyses Med
EPI_ISL_2612633	2021/6/8	Europe / France / Centre Val de Loire / Chambrey Les Tours	uman	NA	Male	39	Outpatient	Nasopharyngeal	NA	NA	NA	NA	NA	Illumina NextSeq 530	CLC Genomics Suite	20915X	NS8_K68stop results in 44.6% truncation of the protein sequence. NS8_Q27stop results in 78.5% truncation of the protein sequence. Gap of 19 nucleotides when compared to the reference sequence.	Labo Analyses Med
EPI_ISL_2612632	2021/6/8	Europe / France / Centre Val de Loire / Chambrey Les Tours	uman	NA	Male	18	Outpatient	Nasopharyngeal	NA	NA	NA	NA	NA	Illumina NextSeq 529	CLC Genomics Suite	20825X	NS8_Q27stop results in 78.5% truncation of the protein sequence. Gap of 19 nucleotides when compared to the reference sequence.	Labo Analyses Med
EPI_ISL_2612631	2021/6/7	Europe / France / Centre Val de Loire / Chambrey Les Tours	uman	NA	Female	25	Outpatient	Nasopharyngeal	NA	NA	NA	NA	NA	Illumina NextSeq 528	CLC Genomics Suite	14787X	NS8_Q27stop results in 78.5% truncation of the protein sequence. Gap of 19 nucleotides when compared to the reference sequence.	Labo Analyses Med
EPI_ISL_2612630	2021/6/8	Europe / France / Normandie / Le Havre	uman	NA	Female	28	Inpatient	NA	NA	NA	NA	NA	NA	Illumina NextSeq 527	CLC Genomics Suite	23607X	NS8_K68stop results in 44.6% truncation of the protein sequence. NS8_Q27stop results in 78.5% truncation of the protein sequence. Gap of 19 nucleotides when compared to the reference sequence.	Hospital
EPI_ISL_2612629	2021/6/7	Europe / France / Pays de la Loire / Angers	uman	NA	Female	51	Inpatient	Nasopharyngeal	NA	NA	NA	NA	NA	Illumina NextSeq 526	CLC Genomics Suite	31525X	NS8_Q27stop results in 78.5% truncation of the protein sequence. Gap of 19 nucleotides when compared to the reference sequence.	Hospital
EPI_ISL_2612628	2021/3/19	Europe / France / Pays de la Loire / Angers	uman	NA	Female	45	Inpatient	Nasopharyngeal	NA	NA	NA	NA	NA	Illumina NextSeq 525	CLC Genomics Suite	21904X	Gap of 10 nucleotides when compared to the reference sequence.	Hospital
EPI_ISL_2612627	2021/4/29	Europe / France / Pays de la Loire / Angers	uman	NA	Female	52	Inpatient	Nasopharyngeal	NA	NA	NA	NA	NA	Illumina NextSeq 524	CLC Genomics Suite	24361X	Gap of 10 nucleotides when compared to the reference sequence.	Hospital
EPI_ISL_2612626	2021/3/19	Europe / France / Pays de la Loire / Angers	uman	NA	Female	44	Inpatient	Nasopharyngeal	NA	NA	NA	NA	NA	Illumina NextSeq 523	CLC Genomics Suite	15341X	Gap of 10 nucleotides when compared to the reference sequence.	Hospital
EPI_ISL_2612625	2021/6/9	Europe / France / Pays de la Loire / Angers	uman	NA	Female	20	Inpatient	Nasopharyngeal	NA	NA	NA	NA	NA	Illumina NextSeq 522	CLC Genomics Suite	23280X	Gap of 10 nucleotides when compared to the reference sequence.	Hospital
EPI_ISL_2612624	2021/6/8	Europe / France / Pays de la Loire / Laval	uman	NA	Male	33	Inpatient	Nasopharyngeal	NA	NA	NA	NA	NA	Illumina NextSeq 521	CLC Genomics Suite	19380X	NS8_K68stop results in 44.6% truncation of the protein sequence. NS8_Q27stop results in 78.5% truncation of the protein sequence. Gap of 19 nucleotides when compared to the reference sequence.	Hospital
EPI_ISL_2612623	2021/6/8	Europe / France / Pays de la Loire / Laval	uman	NA	Female	29	Inpatient	Nasopharyngeal	NA	NA	NA	NA	NA	Illumina NextSeq 520	CLC Genomics Suite	21456X	NS8_K68stop results in 44.6% truncation of the protein sequence. NS8_Q27stop results in 78.5% truncation of the protein sequence. Gap of 19 nucleotides when compared to the reference sequence.	Hospital
EPI_ISL_2612622	2021/6/8	Europe / France / Pays de la Loire / Laval	uman	NA	Female	48	Inpatient	aliva	NA	NA	NA	NA	NA	Illumina NextSeq 519	CLC Genomics Suite	17743X	NS8_Q27stop results in 78.5% truncation of the protein sequence. Gap of 19 nucleotides when compared to the reference sequence.	Hospital
EPI_ISL_2612621	2021/6/8	Europe / France / Pays de la Loire / Le Mans	uman	NA	Female	11	Outpatient	Nasopharyngeal	NA	NA	NA	NA	NA	Illumina NextSeq 518	CLC Genomics Suite	18930X	NS8_Q27stop results in 78.5% truncation of the protein sequence. Gap of 19 nucleotides when compared to the reference sequence.	Labo Analyses Med
EPI_ISL_2612620	2021/6/8	Europe / France / Pays de la Loire / Le Mans	uman	NA	Female	13	Outpatient	Nasopharyngeal	NA	NA	NA	NA	NA	Illumina NextSeq 517	CLC Genomics Suite	22303X	NS8_Q27stop results in 78.5% truncation of the protein sequence. Gap of 19 nucleotides when compared to the reference sequence.	Labo Analyses Med
EPI_ISL_2612619	2021/6/8	Europe / France / Pays de la Loire / Le Mans	uman	NA	Male	38	Outpatient	Nasopharyngeal	NA	NA	NA	NA	NA	Illumina NextSeq 516	CLC Genomics Suite	27245X	NS8_K68stop results in 44.6% truncation of the protein sequence. NS8_Q27stop results in 78.5% truncation of the protein sequence. Gap of 19 nucleotides when compared to the reference sequence.	Labo Analyses Med
EPI_ISL_2612618	2021/6/8	Europe / France / Pays de la Loire / Le Mans	uman	NA	Female	45	Outpatient	Nasopharyngeal	NA	NA	NA	NA	NA	Illumina NextSeq 515	CLC Genomics Suite	25353X	Gap of 10 nucleotides when compared to the reference sequence.	Labo Analyses Med
EPI_ISL_2612617	2021/6/8	Europe / France / Pays de la Loire / Le Mans	uman	NA	Female	39	Outpatient	Nasopharyngeal	NA	NA	NA	NA	NA	Illumina NextSeq 514	CLC Genomics Suite	31009X	NS8_K68stop results in 44.6% truncation of the protein sequence. NS8_Q27stop results in 78.5% truncation of the protein sequence. Gap of 19 nucleotides when compared to the reference sequence.	Labo Analyses Med
EPI_ISL_2612616	2021/6/8	Europe / France / Pays de la Loire / Le Mans	uman	NA	Female	22	Outpatient	Nasopharyngeal	NA	NA	NA	NA	NA	Illumina NextSeq 513	CLC Genomics Suite	26411X	NS8_Q27stop results in 78.5% truncation of the protein sequence. Gap of 19 nucleotides when compared to the reference sequence.	Labo Analyses Med
EPI_ISL_2612615	2021/6/8	Europe / France / Pays de la Loire / Le Mans	uman	NA	Female	14	Outpatient	Nasopharyngeal	NA	NA	NA	NA	NA	Illumina NextSeq 512	CLC Genomics Suite	19151X	NS8_K68stop results in 44.6% truncation of the protein sequence. NS8_Q27stop results in 78.5% truncation of the protein sequence. Gap of 19 nucleotides when compared to the reference sequence.	Labo Analyses Med
EPI_ISL_2612614	2021/6/8	Europe / France / Pays de la Loire / Le Mans	uman	NA	Male	18	Outpatient	Nasopharyngeal	NA	NA	NA	NA	NA	Illumina NextSeq 511	CLC Genomics Suite	28113X	NS8_Q27stop results in 78.5% truncation of the protein sequence. Gap of 19 nucleotides when compared to the reference sequence.	Labo Analyses Med
EPI_ISL_2612613	2021/6/8	Europe / France / Pays de la Loire / Le Mans	uman	NA	Male	44	Outpatient	Nasopharyngeal	NA	NA	NA	NA	NA	Illumina NextSeq 510	CLC Genomics Suite	25321X	NS8_K68stop results in 44.6% truncation of the protein sequence. NS8_Q27stop results in 78.5% truncation of the protein sequence. Gap of 19 nucleotides when compared to the reference sequence.	Labo Analyses Med
EPI_ISL_2612612	2021	Europe / France / Pays de la Loire / Le Mans	uman	NA	Male	12	Outpatient	Nasopharyngeal	NA	NA	NA	NA	NA	Illumina NextSeq 509	CLC Genomics Suite	21569X	NS8_K68stop results in 44.6% truncation of the protein sequence. NS8_Q27stop results in 78.5% truncation of the protein sequence. Gap of 19 nucleotides when compared to the reference sequence.	Labo Analyses Med
EPI_ISL_2612611	2021/6/8	Europe / France / Pays de la Loire / Le Mans	uman	NA	Female	42	Outpatient	Nasopharyngeal	NA	NA	NA	NA	NA	Illumina NextSeq 508	CLC Genomics Suite	31432X	NS8_K68stop results in 44.6% truncation of the protein sequence. NS8_Q27stop results in 78.5% truncation of the protein sequence. Gap of 19 nucleotides when compared to the reference sequence.	Labo Analyses Med
EPI_ISL_2612610	2021/6/8	Europe / France / Pays de la Loire / Le Mans	uman	NA	Female	52	Outpatient	Nasopharyngeal	NA	NA	NA	NA	NA	Illumina NextSeq 507	CLC Genomics Suite	26298X	NS8_Q27stop results in 78.5% truncation of the protein sequence. NS8_Q23stop results in 81.8% truncation of the protein sequence. Gap of 19 nucleotides when compared to the reference sequence.	Labo Analyses Med
EPI_ISL_2612609	2021/6/8	Europe / France / Pays de la Loire / Le Mans	uman	NA	Female	20	Outpatient	Nasopharyngeal	NA	NA	NA	NA	NA	Illumina NextSeq 506	CLC Genomics Suite	31788X	NS8_K68stop results in 44.6% truncation of the protein sequence. NS8_Q27stop results in 78.5% truncation of the protein sequence. Gap of 19 nucleotides when compared to the reference sequence.	Labo Analyses Med
EPI_ISL_2612608	2021/6/8	Europe / France / Pays de la Loire / Le Mans	uman	NA	Female	51	Outpatient	Nasopharyngeal	NA	NA	NA	NA	NA	Illumina NextSeq 505	CLC Genomics Suite	22923X	NS8_K68stop results in 44.6% truncation of the protein sequence. NS8_Q27stop results in 78.5% truncation of the protein sequence. Gap of 22 nucleotides when compared to the reference sequence.	Labo Analyses Med
EPI_ISL_2612607	2021/6/8	Europe / France / Pays de la Loire / Le Mans	uman	NA	Female	20	Outpatient	Nasopharyngeal	NA	NA	NA	NA	NA	Illumina NextSeq 504	CLC Genomics Suite	38051X	Gap of 73 nucleotides when compared to the reference sequence.	Labo Analyses Med
EPI_ISL_2612606	2021/6/8	Europe / France / Pays de la Loire / Le Mans	uman	NA	Male	25	Outpatient	Nasopharyngeal	NA	NA	NA	NA	NA	Illumina NextSeq 503	CLC Genomics Suite	15835X	NS8_Q27stop results in 78.5% truncation of the protein sequence. Gap of 19 nucleotides when compared to the reference sequence.	Labo Analyses Med
EPI_ISL_2612605	2021/6/4	Europe / France / Ile-de-France / Saint-Denis	uman	NA	Male	37	Inpatient	Nasopharyngeal	NA	NA	NA	NA	NA	Illumina NextSeq 502	CLC Genomics Suite	20030X	NS8_Q27stop results in 78.5% truncation of the protein sequence. Gap of 19 nucleotides when compared to the reference sequence.	Hospital
EPI_ISL_2612604	2021/6/4	Europe / France / Ile-de-France / Saint-Denis	uman	NA	Female	82	Inpatient	Nasopharyngeal	NA	NA	NA	NA	NA	Illumina NextSeq 501	CLC Genomics Suite	37438X	NS8_Q27stop results in 78.5% truncation of the protein sequence. Gap of 19 nucleotides when compared to the reference sequence.	Hospital
EPI_ISL_2612603	2021/6/8	Europe / France / Ile-de-France / Saint-Denis	uman	NA	unknown	32	Inpatient	Nasopharyngeal	NA	NA	NA	NA	NA	Illumina NextSeq 500	CLC Genomics Suite	18629X	NS8_Q27stop results in 78.5% truncation of the protein sequence. Gap of 19 nucleotides when compared to the reference sequence.	Hospital
EPI_ISL_2612602	2021/6/4	Europe / France / Ile-de-France / Saint-Denis	uman	NA	Female	23	Inpatient	Nasopharyngeal	NA	NA	NA	NA	NA	Illumina NextSeq 500	CLC Genomics Suite	35628X	NS8_Q27stop results in 78.5% truncation of the protein sequence. Gap of 19 nucleotides when compared to the reference sequence.	Hospital
EPI_ISL_2612601	2021	Europe / France / Pays de la Loire / Le Mans	uman	NA	Male	97	Outpatient	Nasopharyngeal	NA	NA	NA	NA	NA	Illumina NextSeq 500	CLC Genomics Suite	29197X	NS8_K68stop results in 44.6% truncation of the protein sequence. NS8_Q27stop results in 78.5% truncation of the protein sequence. Gap of 19 nucleotides when compared to the reference sequence.	Labo Analyses Med
EPI_ISL_2612600	2021/6/8	Europe / France / Bretagne / Rennes	uman	NA	unknown	3	Inpatient	aliva	NA	NA	NA	NA	NA	Illumina NextSeq 500	CLC Genomics Suite	21269X	NS8_Q27stop results in 78.5% truncation of the protein sequence. Gap of 19 nucleotides when compared to the reference sequence.	Hospital
EPI_ISL_2612599	2021/6/8	Europe / France / Bretagne / Rennes	uman	NA	unknown	5	Inpatient	aliva	NA	NA	NA	NA	NA	Illumina NextSeq 500	CLC Genomics Suite	24957X	NS8_Q27stop results in 78.5% truncation of the protein sequence. Gap of 19 nucleotides when compared to the reference sequence.	Hospital
EPI_ISL_2612598	2021/6/8	Europe / France / Bretagne / Rennes	uman	NA	unknown	71	Inpatient	Tracheo bronchial	NA	NA	NA	NA	NA	Illumina NextSeq 500	CLC Genomics Suite	20262X	NS8_K68stop results in 44.6% truncation of the protein sequence. NS8_Q27stop results in 78.5% truncation of the protein sequence. Gap of 19 nucleotides when compared to the reference sequence.	Hospital
EPI_ISL_2612597	2021/6/8	Europe / France / Normandie / Argentan	uman	NA	Male	62	Outpatient	Nasopharyngeal	NA	NA	NA	NA	NA	Illumina NextSeq 500	CLC Genomics Suite	31469X	NS8_Q27stop results in 78.5% truncation of the protein sequence. Gap of 19 nucleotides when compared to the reference sequence.	Labo Analyses Med
EPI_ISL_2612596	2021/6/8	Europe / France / Normandie / Argentan	uman	NA	Female	15	Outpatient	Nasopharyngeal	NA	NA	NA	NA	NA	Illumina NextSeq 500	CLC Genomics Suite	32119X	NS8_Q27stop results in 78.5% truncation of the protein sequence. Gap of 19 nucleotides when compared to the reference sequence.	Labo Analyses Med
EPI_ISL_2612595	2021/6/8	Europe / France / Normandie / Argentan	uman	NA	Male	17	Outpatient	Nasopharyngeal	NA	NA	NA	NA	NA	Illumina NextSeq 500	CLC Genomics Suite	28245X	NS8_Q27stop results in 78.5% truncation of the protein sequence. Gap of 19 nucleotides when compared to the reference sequence.	Labo Analyses Med
EPI_ISL_2612594	2021/6/8	Europe / France / Pays de la Loire / La Roche-sur-Yon	uman	NA	Male	29	Outpatient	Nasopharyngeal	NA	NA	NA	NA	NA	Illumina NextSeq 500	CLC Genomics Suite	30073X	NS8_K68stop results in 44.6% truncation of the protein sequence. NS8_Q27stop results in 78.5% truncation of the protein sequence. Gap of 19 nucleotides when compared to the reference sequence.	Labo Analyses Med
EPI_ISL_2612593	2021/6/8	Europe / France / Pays de la Loire / La Roche-sur-Yon	uman	NA	Male	42	Outpatient	Nasopharyngeal	NA	NA	NA	NA	NA	Illumina NextSeq 500	CLC Genomics Suite	29556X	NS8_Q27stop results in 78.5% truncation of the protein sequence. Gap of 19 nucleotides when compared to the reference sequence.	Labo Analyses Med
EPI_ISL_2612592	2021/6/8	Europe / France / Pays de la Loire / La Roche-sur-Yon	uman	NA	Female	13	Outpatient	Nasopharyngeal	NA	NA	NA	NA	NA	Illumina NextSeq 500	CLC Genomics Suite	6214X	NS8_K68stop results in 44.6% truncation of the protein sequence. NS8_Q27stop results in 78.5% truncation of the protein sequence. Gap of 19 nucleotides when compared to the reference sequence.	Labo Analyses Med
EPI_ISL_2612591	2021/6/8	Europe / France / Pays de la Loire / La Roche-sur-Yon	uman	NA	Male	15	Outpatient	Nasopharyngeal	NA	NA	NA	NA	NA	Illumina NextSeq 500	CLC Genomics Suite	23057X	NS8_Q27stop results in 78.5% truncation of the protein sequence. Gap of 19 nucleotides when compared to the reference sequence.	Labo Analyses Med
EPI_ISL_2612590	2021/6/8	Europe / France / Pays de la Loire / La Roche-sur-Yon	uman	NA	Female	47	Outpatient	Nasopharyngeal	NA	NA	NA	NA	NA	Illumina NextSeq 500	CLC Genomics Suite	29466X	NS8_K68stop results in 44.6% truncation of the protein sequence. NS8_Q27stop results in 78.5% truncation of the protein sequence. Gap of 19 nucleotides when compared to the reference sequence.	Labo Analyses Med
EPI_ISL_2612589	2021/6/7	Europe / France / Hauts-de-France / Coquelles	uman	NA	Male	16	Outpatient	Nasopharyngeal	NA	NA	NA	NA	NA	Illumina NextSeq 500	CLC Genomics Suite	22251X	Gap of 13 nucleotides when compared to the reference sequence.	Labo Analyses Med
EPI_ISL_2612588	2021/6/7	Europe / France / Hauts-de-France / Coquelles	uman	NA	Male	44	Outpatient	Nasopharyngeal	NA	NA	NA	NA	NA	Illumina NextSeq 500	CLC Genomics Suite	25066X	Gap of 13 nucleotides when compared to the reference sequence.	Labo Analyses Med
EPI_ISL_2612587	2021/6/8	Europe / France / Bretagne / Chateaulin	uman	NA	Female	14	Outpatient	Nasopharyngeal	NA	NA	NA	NA	NA	Illumina NextSeq 500	CLC Genomics Suite	26010X	Gap of 30 nucleotides when compared to the reference sequence.	Labo Analyses Med
EPI_ISL_2612586	2021/6/8	Europe / France / Bretagne / Chateaulin	uman	NA	Female	20	Outpatient	Nasopharyngeal	NA	NA	NA	NA	NA	Illumina NextSeq 500	CLC Genomics Suite	5231X	NS8_K68stop results in 44.6% truncation of the protein sequence. NS8_Q27stop results in 78.5% truncation of the protein sequence. Gap of 19 nucleotides when compared to the reference sequence.	Labo Analyses Med
EPI_ISL_2612585	2021/6/8	Europe / France / Bretagne / Chateaulin	uman	NA	Male	21	Outpatient	Nasopharyngeal	NA	NA	NA	NA	NA	Illumina NextSeq 500	CLC Genomics Suite	24802X	NS8_K68stop results in 44.6% truncation of the protein sequence. NS8_Q27stop results in 78.5% truncation of the protein sequence. Gap of 19 nucleotides when compared to the reference sequence.	Labo Analyses Med
EPI_ISL_2612584	2021/6/8	Europe / France / Bretagne / Chateaulin	uman	NA	Male	60	Outpatient	Nasopharyngeal	NA	NA	NA	NA	NA	Illumina NextSeq 500	CLC Genomics Suite	22684X	NS8_Q27stop results in 78.5% truncation of the protein sequence. NS8_E106stop results in 13.2% truncation of the protein sequence. Gap of 28 nucleotides when compared to the reference sequence.	Labo Analyses Med
EPI_ISL_2612583	2021/6/8	Europe / France / Bretagne / Chateaulin	uman	NA	Female	49	Outpatient	Nasopharyngeal	NA	NA	NA	NA	NA	Illumina NextSeq 500	CLC Genomics Suite	25440X	NS8_K68stop results in 44.6% truncation of the protein sequence. NS8_Q27stop results in 78.5% truncation of the protein sequence. Gap of 19 nucleotides when compared to the reference sequence.	Labo Analyses Med
EPI_ISL_2612582	2021/6/8	Europe / France / Bretagne / Chateaulin	uman	NA	Male	31	Outpatient	Nasopharyngeal	NA	NA	NA	NA	NA	Illumina NextSeq 500	CLC Genomics Suite	25321X	NS8_K68stop results in 44.6% truncation of the protein sequence. NS8_Q27stop results in 78.5% truncation of the protein sequence. Gap of 19 nucleotides when compared to the reference sequence.	Labo Analyses Med
EPI_ISL_2612581	2021/6/8	Europe / France / Bretagne / Chateaulin	uman	NA	Female	45	Outpatient	Nasopharyngeal	NA	NA	NA	NA	NA	Illumina NextSeq 500	CLC Genomics Suite	23981X	NS8_Q27stop results in 78.5% truncation of the protein sequence. Gap of 19 nucleotides when compared to the reference sequence.	Labo Analyses Med
EPI_ISL_2612580	2021/6/8	Europe / France / Bretagne / Chateaulin	uman	NA	Female	86	Outpatient	Nasopharyngeal	NA	NA	NA	NA	NA	Illumina NextSeq 500	CLC Genomics Suite	28345X	NS8_Q27stop results in 78.5% truncation of the protein sequence. Gap of 19 nucleotides when compared to the reference sequence.	Labo Analyses Med
EPI_ISL_2612579	2021/6/8	Europe / France / Bretagne / Chateaulin	uman	NA	Male	16	Outpatient	Nasopharyngeal	NA	NA	NA	NA	NA	Illumina NextSeq 500	CLC Genomics Suite	27615X	NS8_K68stop results in 44.6% truncation of the protein sequence. NS8_Q27stop results in 78.5% truncation of the protein sequence. Gap of 19 nucleotides when compared to the reference sequence.	Labo Analyses Med
EPI_ISL_2612578	2021/6/8	Europe / France / Pays de la Loire / Le Mans	uman	NA	Female	61	Outpatient	Nasopharyngeal	NA	NA	NA	NA	NA	Illumina NextSeq 500	CLC Genomics Suite	30010X	NS8_Q27stop results in 78.5% truncation of the protein sequence. Gap of 19 nucleotides when compared to the reference sequence.	Labo Analyses Med
EPI_ISL_2612577	2021/6/8	Europe / France / Pays de la Loire / Le Mans	uman	NA	Male	13	Outpatient	Nasopharyngeal	NA	NA	NA	NA	NA	Illumina NextSeq 500	CLC Genomics Suite	25590X	NS8_Q27stop results in 78.5% truncation of the protein sequence. Gap of 19 nucleotides when compared to the reference sequence.	Labo Analyses Med
EPI_ISL_2612576	2021/6/8	Europe / France / Pays de la Loire / Le Mans	uman	NA	Female	16	Outpatient	Nasopharyngeal	NA	NA	NA	NA	NA	Illumina NextSeq 500	CLC Genomics Suite	27557X	NS8_Q27stop results in 78.5% truncation of the protein sequence. Gap of 19 nucleotides when compared to the reference sequence.	Labo Analyses Med
EPI_ISL_2612575	2021/6/8	Europe / France / Pays de la Loire / Le Mans	uman	NA	Female	51	Outpatient	Nasopharyngeal	NA	NA	NA	NA	NA	Illumina NextSeq 500	CLC Genomics Suite	29592X	NS8_Q27stop results in 78.5% truncation of the protein sequence. Gap of 19 nucleotides when compared to the reference sequence.	Labo Analyses Med
EPI_ISL_2612574	2021/6/8	Europe / France / Pays de la Loire / Le Mans	uman	NA	Male	67	Outpatient	Nasopharyngeal	NA	NA	NA	NA	NA	Illumina NextSeq 500	CLC Genomics Suite	33131X	NS8_K68stop results in 44.6% truncation of the protein sequence. NS8_Q27stop results in 78.5% truncation of the protein sequence. Gap of 19 nucleotides when compared to the reference sequence.	Labo Analyses Med
EPI_ISL_2612573	2021/6/8	Europe / France / Pays de la Loire / Le Mans	uman	NA	Female	28	Outpatient	Nasopharyngeal	NA	NA	NA	NA	NA	Illumina NextSeq 500	CLC Genomics Suite	21471X	NS8_Q27stop results in 78.5% truncation of the protein sequence. Gap of 19 nucleotides when compared to the reference sequence.	Labo Analyses Med
EPI_ISL_2612572	2021/6/8	Europe / France / Pays de la Loire / Le Mans	uman	NA	Male	42	Outpatient	Nasopharyngeal	NA	NA	NA	NA	NA	Illumina NextSeq 500	CLC Genomics Suite	9737X	NS8_K68stop results in 44.6% truncation of the protein sequence. NS8_Q27stop results in 78.5% truncation of the protein sequence. Gap of 19 nucleotides when compared to the reference sequence.	Labo Analyses Med
EPI_ISL_2612571	2021/6/8	Europe / France / Pays de la Loire / Le Mans	uman	NA	Female	14	Outpatient	Nasopharyngeal	NA	NA	NA	NA	NA	Illumina NextSeq 500	CLC Genomics Suite	28400X	NS8_Q27stop results in 78.5% truncation of the protein sequence. Gap of 19 nucleotides when compared to the reference sequence.	Labo Analyses Med
EPI_ISL_2612570	2021/6/8	Europe / France / Pays de la Loire / Le Mans	uman	NA	Female	5	Outpatient	Nasopharyngeal	NA	NA	NA	NA	NA	Illumina NextSeq 500	CLC Genomics Suite	32919X	NS8_Q27stop results in 78.5% truncation of the protein sequence. Gap of 19 nucleotides when compared to the reference sequence.	Labo Analyses Med
EPI_ISL_2612569	2021/6/8	Europe / France / Pays de la Loire / Le Mans	uman	NA	Female	13	Outpatient	Nasopharyngeal	NA	NA	NA	NA	NA	Illumina NextSeq 500	CLC Genomics Suite	33680X	NS8_Q27stop results in 78.5% truncation of the protein sequence. Gap of 19 nucleotides when compared to the reference sequence.	Labo Analyses Med
EPI_ISL_2612568	2021/6/8	Europe / France / Pays de la Loire / Le Mans	uman	NA	Female	42	Outpatient	Nasopharyngeal	NA	NA	NA	NA	NA	Illumina NextSeq 500	CLC Genomics Suite	27622X	NS8_Q27stop results in 78.5% truncation of the protein sequence. Gap of 19 nucleotides when compared to the reference sequence.	Labo Analyses Med
EPI_ISL_2612567	2021/6/8	Europe / France / Pays de la Loire / Le Mans	uman	NA	Male	25	Outpatient	Nasopharyngeal	NA	NA	NA	NA	NA	Illumina NextSeq 500	CLC Genomics Suite	38527X	NS8_Q27stop results in 78.5% truncation of the protein sequence. Gap of 19 nucleotides when compared to the reference sequence.	Labo Analyses Med
EPI_ISL_2612566	2021/6/8	Europe / France / Pays de la Loire / Le Mans	uman	NA	Male	11	Outpatient	Nasopharyngeal	NA	NA	NA	NA	NA	Illumina NextSeq 500	CLC Genomics Suite	34765X	NS8_Q27stop results in 78.5% truncation of the protein sequence. Gap of 19 nucleotides when compared to the reference sequence.	Labo Analyses Med
EPI_ISL_2612565	2021/6/8	Europe / France / Pays de la Loire / Le Mans	uman	NA	Female	20	Outpatient	Nasopharyngeal	NA	NA	NA	NA	NA	Illumina NextSeq 500	CLC Genomics Suite	9617X	Gap of 13 nucleotides when compared to the reference sequence.	Labo Analyses Med
EPI_ISL_2612564	2021/6/8	Europe / France / Pays de la Loire / Le Mans	uman	NA	Female	26	Outpatient	Nasopharyngeal	NA	NA	NA	NA	NA	Illumina NextSeq 500	CLC Genomics Suite	15527X	NS8_Q27stop results in 78.5% truncation of the protein sequence. Gap of 19 nucleotides when compared to the reference sequence.	Labo Analyses Med
EPI_ISL_2612563	2021/6/3	North America / USA / New York / New York City	uman	NA	Male	62	Deceased	NA	NA	NA	NA	NA	NA	Illumina MiSeq	wa version 0.7.17-r1188	11141.36237	Gap of 13 nucleotides when compared to the reference sequence.	CME Office Of Chief Medical Examiner
EPI_ISL_2612314	2021/5/29	Europe / Italy / Umbria	uman	NA	Female	2	Live	NA	NA	NA	NA	NA	NA	CovidSeq+IlluminaNextSeq500	NA	NA	Gap of 1 nucleotide(s) found at refpos 3741 (frameshift confirmed by the submitter). Insertion of 4 nucleotides when compared to the reference sequence. Gap of 10 nucleotides when compared to the reference sequence.	Universit§¤? degli Studi di Perugia
EPI_ISL_2612313	2021/6/7	Europe / Italy / Umbria	uman	NA	Male	39	Live	NA	NA	NA	NA	NA	NA	CovidSeq+IlluminaNextSeq500	NA	NA	Gap of 17 nucleotide(s) found at refpos 27564 (frameshift confirmed by the submitter). NS8_K68stop results in 44.6% truncation of the protein sequence. NS8_Q27stop results in 78.5% truncation of the protein sequence. Gap of 36 nucleotides when compared to the reference sequence.	Universit§¤? degli Studi di Perugia
EPI_ISL_2612312	2021/6/7	Europe / Italy / Umbria	uman	NA	Female	9	Live	NA	NA	NA	NA	NA	NA	CovidSeq+IlluminaNextSeq500	NA	NA	Gap of 17 nucleotide(s) found at refpos 27564 (frameshift confirmed by the submitter). NS8_K68stop results in 44.6% truncation of the protein sequence. NS8_Q27stop results in 78.5% truncation of the protein sequence. Gap of 36 nucleotides when compared to the reference sequence.	Universit§¤? degli Studi di Perugia
EPI_ISL_2612311	2021/6/7	Europe / Italy / Umbria	uman	NA	Female	13	Live	NA	NA	NA	NA	NA	NA	CovidSeq+IlluminaNextSeq500	NA	NA	Gap of 17 nucleotide(s) found at refpos 27564 (frameshift confirmed by the submitter). NS8_K68stop results in 44.6% truncation of the protein sequence. NS8_Q27stop results in 78.5% truncation of the protein sequence. Gap of 36 nucleotides when compared to the reference sequence.	Universit§¤? degli Studi di Perugia
EPI_ISL_2612310	2021/6/7	Europe / Italy / Umbria	uman	NA	Male	46	Live	NA	NA	NA	NA	NA	NA	CovidSeq+IlluminaNextSeq500	NA	NA	Gap of 17 nucleotide(s) found at refpos 27564 (frameshift confirmed by the submitter). NS8_K68stop results in 44.6% truncation of the protein sequence. NS8_Q27stop results in 78.5% truncation of the protein sequence. Gap of 36 nucleotides when compared to the reference sequence.	Universit§¤? degli Studi di Perugia
EPI_ISL_2612309	2021/6/7	Europe / Italy / Umbria	uman	NA	Female	16	Live	NA	NA	NA	NA	NA	NA	CovidSeq+IlluminaNextSeq500	NA	NA	Gap of 17 nucleotide(s) found at refpos 27564 (frameshift confirmed by the submitter). NS8_K68stop results in 44.6% truncation of the protein sequence. NS8_Q27stop results in 78.5% truncation of the protein sequence. Gap of 36 nucleotides when compared to the reference sequence.	Universit§¤? degli Studi di Perugia
EPI_ISL_2612308	2021/6/7	Europe / Italy / Umbria	uman	NA	Female	23	Live	NA	NA	NA	NA	NA	NA	CovidSeq+IlluminaNextSeq500	NA	NA	Gap of 17 nucleotide(s) found at refpos 27564 (frameshift confirmed by the submitter). NS8_K68stop results in 44.6% truncation of the protein sequence. NS8_Q27stop results in 78.5% truncation of the protein sequence. Gap of 36 nucleotides when compared to the reference sequence.	Universit§¤? degli Studi di Perugia
EPI_ISL_2612307	2021/6/7	Europe / Italy / Umbria	uman	NA	Male	6	Live	NA	NA	NA	NA	NA	NA	CovidSeq+IlluminaNextSeq500	NA	NA	Gap of 17 nucleotide(s) found at refpos 27564 (frameshift confirmed by the submitter). NS8_K68stop results in 44.6% truncation of the protein sequence. NS8_Q27stop results in 78.5% truncation of the protein sequence. Gap of 36 nucleotides when compared to the reference sequence.	Universit§¤? degli Studi di Perugia
EPI_ISL_2612306	2021/6/6	Europe / Italy / Umbria	uman	NA	Female	43	Live	NA	NA	NA	NA	NA	NA	CovidSeq+IlluminaNextSeq500	NA	NA	Gap of 17 nucleotide(s) found at refpos 27564 (frameshift confirmed by the submitter). NS8_K68stop results in 44.6% truncation of the protein sequence. NS8_Q27stop results in 78.5% truncation of the protein sequence. Gap of 36 nucleotides when compared to the reference sequence.	Universit§¤? degli Studi di Perugia
EPI_ISL_2612305	2021/6/5	Europe / Italy / Umbria	uman	NA	Male	29	Live	NA	NA	NA	NA	NA	NA	CovidSeq+IlluminaNextSeq500	NA	NA	Gap of 17 nucleotide(s) found at refpos 27564 (frameshift confirmed by the submitter). NS8_K68stop results in 44.6% truncation of the protein sequence. NS8_Q27stop results in 78.5% truncation of the protein sequence. Gap of 36 nucleotides when compared to the reference sequence.	Universit§¤? degli Studi di Perugia
EPI_ISL_2612304	2021/6/5	Europe / Italy / Umbria	uman	NA	Male	59	Live	NA	NA	NA	NA	NA	NA	CovidSeq+IlluminaNextSeq500	NA	NA	Gap of 17 nucleotide(s) found at refpos 27564 (frameshift confirmed by the submitter). NS8_K68stop results in 44.6% truncation of the protein sequence. NS8_Q27stop results in 78.5% truncation of the protein sequence. Gap of 36 nucleotides when compared to the reference sequence.	Universit§¤? degli Studi di Perugia
EPI_ISL_2612303	2021/6/5	Europe / Italy / Umbria	uman	NA	Male	32	Live	NA	NA	NA	NA	NA	NA	CovidSeq+IlluminaNextSeq500	NA	NA	Gap of 17 nucleotide(s) found at refpos 27564 (frameshift confirmed by the submitter). NS8_K68stop results in 44.6% truncation of the protein sequence. NS8_Q27stop results in 78.5% truncation of the protein sequence. Gap of 36 nucleotides when compared to the reference sequence.	Universit§¤? degli Studi di Perugia
EPI_ISL_2612302	2021/6/4	Europe / Italy / Umbria	uman	NA	Female	40	Live	NA	NA	NA	NA	NA	NA	CovidSeq+IlluminaNextSeq500	NA	NA	Gap of 4 nucleotide(s) found at refpos 26158 (frameshift confirmed by the submitter). NS8_Q27stop results in 78.5% truncation of the protein sequence. Gap of 23 nucleotides when compared to the reference sequence.	Universit§¤? degli Studi di Perugia
EPI_ISL_2612301	2021/6/3	Europe / Italy / Umbria	uman	NA	Male	18	Live	NA	NA	NA	NA	NA	NA	CovidSeq+IlluminaNextSeq500	NA	NA	Gap of 4 nucleotide(s) found at refpos 26158 (frameshift confirmed by the submitter). NS8_Q27stop results in 78.5% truncation of the protein sequence. Gap of 23 nucleotides when compared to the reference sequence.	Universit§¤? degli Studi di Perugia
EPI_ISL_2612300	2021/5/28	Asia / Myanmar / Kalay	uman	NA	Female	35	Hospitalized	Nasopharyngeal swab	NA	Outbreak investigation	NA	NA	NA	Illumina MiSeq	BBTools 38.57	7,000x	Gap of 2 nucleotide(s) found at refpos 20519 (FRAMESHIFT not confirmed by the submitter).	DSMRC
EPI_ISL_2612044	2021/6/5	Europe / Belgium / Deurne	uman	ZIP Code	Female	47	Ambulatory	Nasopharyngeal swab	NA	Baseline surveillance	NA	NA	NA	Illumina MiSeq	NA	NA	NS8_K68stop results in 44.6% truncation of the protein sequence. NS8_Q27stop results in 78.5% truncation of the protein sequence. Gap of 19 nucleotides when compared to the reference sequence.	Klinisch Laboratorium ZNA
EPI_ISL_2612043	2021/6/5	Europe / Belgium / Antwerp	uman	ZIP Code	Female	63	Ambulatory	Nasopharyngeal swab	NA	Baseline surveillance	NA	NA	NA	Illumina MiSeq	NA	NA	Gap of 13 nucleotides when compared to the reference sequence.	Klinisch Laboratorium ZNA
EPI_ISL_2612042	2021/6/5	Europe / Belgium / Hoboken	uman	ZIP Code	Male	26	Ambulatory	Nasopharyngeal swab	NA	Baseline surveillance	NA	NA	NA	Illumina MiSeq	NA	NA	NS8_K68stop results in 44.6% truncation of the protein sequence. NS8_Q27stop results in 78.5% truncation of the protein sequence. Gap of 19 nucleotides when compared to the reference sequence.	Klinisch Laboratorium ZNA
EPI_ISL_2612041	2021/6/4	Europe / Belgium / Antwerp	uman	ZIP Code	Male	21	Ambulatory	Nasopharyngeal swab	NA	Baseline surveillance	NA	NA	NA	Illumina MiSeq	NA	NA	NS8_K68stop results in 44.6% truncation of the protein sequence. NS8_Q27stop results in 78.5% truncation of the protein sequence. Gap of 19 nucleotides when compared to the reference sequence.	Klinisch Laboratorium ZNA
EPI_ISL_2612040	2021/6/4	Europe / Belgium / Knokke-Heist	uman	ZIP Code	Male	54	Hospitalized	Nasopharyngeal swab	NA	Baseline surveillance	NA	NA	NA	Illumina MiSeq	NA	NA	NS8_K68stop results in 44.6% truncation of the protein sequence. NS8_Q27stop results in 78.5% truncation of the protein sequence. Gap of 19 nucleotides when compared to the reference sequence.	Klinisch Laboratorium ZNA
EPI_ISL_2612039	2021/6/4	Europe / Belgium / Schoten	uman	ZIP Code	Male	36	Ambulatory	Nasopharyngeal swab	NA	Baseline surveillance	NA	NA	NA	Illumina MiSeq	NA	NA	NS7b_E3stop results in 95.3% truncation of the protein sequence. NS8_K68stop results in 44.6% truncation of the protein sequence. NS8_Q27stop results in 78.5% truncation of the protein sequence. Gap of 19 nucleotides when compared to the reference sequence.	Klinisch Laboratorium ZNA
EPI_ISL_2612038	2021/6/3	Europe / Belgium / Deurne	uman	ZIP Code	Female	74	Ambulatory	Nasopharyngeal swab	NA	Baseline surveillance	NA	NA	NA	Illumina MiSeq	NA	NA	NS8_K68stop results in 44.6% truncation of the protein sequence. NS8_Q27stop results in 78.5% truncation of the protein sequence. Gap of 19 nucleotides when compared to the reference sequence.	Klinisch Laboratorium ZNA
EPI_ISL_2612037	2021/6/1	Europe / Belgium / Antwerp	uman	ZIP Code	Female	25	Ambulatory	Nasopharyngeal swab	NA	Baseline surveillance	NA	NA	NA	Illumina MiSeq	NA	NA	NS8_Q27stop results in 78.5% truncation of the protein sequence. Gap of 19 nucleotides when compared to the reference sequence.	Klinisch Laboratorium ZNA
EPI_ISL_2612036	2021/6/1	Europe / Belgium / Antwerp	uman	ZIP Code	Female	55	Ambulatory	Nasopharyngeal swab	NA	Baseline surveillance	NA	NA	NA	Illumina MiSeq	NA	NA	NS8_Q27stop results in 78.5% truncation of the protein sequence. Gap of 19 nucleotides when compared to the reference sequence.	Klinisch Laboratorium ZNA
EPI_ISL_2612035	2021/5/31	Europe / Belgium / Zwijndrecht	uman	ZIP Code	Female	56	Ambulatory	Nasopharyngeal swab	NA	Baseline surveillance	NA	NA	NA	Illumina MiSeq	NA	NA	NS8_K68stop results in 44.6% truncation of the protein sequence. NS8_Q27stop results in 78.5% truncation of the protein sequence. Gap of 19 nucleotides when compared to the reference sequence.	Klinisch Laboratorium ZNA
EPI_ISL_2612034	2021/5/31	Europe / Belgium / Antwerp	uman	ZIP Code	Male	51	Ambulatory	Nasopharyngeal swab	NA	Baseline surveillance	NA	NA	NA	Illumina MiSeq	NA	NA	NS7a_Q62stop results in 49.6% truncation of the protein sequence. NS8_Q27stop results in 78.5% truncation of the protein sequence. Gap of 19 nucleotides when compared to the reference sequence.	Klinisch Laboratorium ZNA
EPI_ISL_2612033	2021/5/31	Europe / Belgium / Antwerp	uman	ZIP Code	Female	48	Ambulatory	Nasopharyngeal swab	NA	Baseline surveillance	NA	NA	NA	Illumina MiSeq	NA	NA	NS7a_Q62stop results in 49.6% truncation of the protein sequence. NS8_Q27stop results in 78.5% truncation of the protein sequence. Gap of 19 nucleotides when compared to the reference sequence.	Klinisch Laboratorium ZNA
EPI_ISL_2612032	2021/5/31	Europe / Belgium / Antwerp	uman	ZIP Code	Male	39	Ambulatory	Nasopharyngeal swab	NA	Baseline surveillance	NA	NA	NA	Illumina MiSeq	NA	NA	NS8_K68stop results in 44.6% truncation of the protein sequence. NS8_Q27stop results in 78.5% truncation of the protein sequence. Gap of 31 nucleotides when compared to the reference sequence.	Klinisch Laboratorium ZNA
EPI_ISL_2612031	2021/5/30	Europe / Belgium / Merksem	uman	ZIP Code	Male	47	Ambulatory	Nasopharyngeal swab	NA	Baseline surveillance	NA	NA	NA	Illumina MiSeq	NA	NA	NS7a_Q62stop results in 49.6% truncation of the protein sequence. NS8_Q27stop results in 78.5% truncation of the protein sequence. Gap of 19 nucleotides when compared to the reference sequence.	Klinisch Laboratorium ZNA
EPI_ISL_2612030	2021/5/30	Europe / Belgium / Merksem	uman	ZIP Code	Female	59	Ambulatory	Nasopharyngeal swab	NA	Baseline surveillance	NA	NA	NA	Illumina MiSeq	NA	NA	NS7a_Q62stop results in 49.6% truncation of the protein sequence. NS8_Q27stop results in 78.5% truncation of the protein sequence. Gap of 19 nucleotides when compared to the reference sequence.	Klinisch Laboratorium ZNA
EPI_ISL_2612029	2021/5/30	Europe / Belgium / Antwerp	uman	ZIP Code	Male	69	Ambulatory	Nasopharyngeal swab	NA	Baseline surveillance	NA	NA	NA	Illumina MiSeq	NA	NA	NS7a_Q62stop results in 49.6% truncation of the protein sequence. NS8_Q27stop results in 78.5% truncation of the protein sequence. Gap of 19 nucleotides when compared to the reference sequence.	Klinisch Laboratorium ZNA
EPI_ISL_2612028	2021/5/29	Europe / Belgium / Stabroek	uman	ZIP Code	Male	41	Ambulatory	Nasopharyngeal swab	NA	Baseline surveillance	NA	NA	NA	Illumina MiSeq	NA	NA	NS8_Q27stop results in 78.5% truncation of the protein sequence. Gap of 19 nucleotides when compared to the reference sequence.	Klinisch Laboratorium ZNA
EPI_ISL_2612027	2021/5/29	Europe / Belgium / Deurne	uman	ZIP Code	Male	44	Ambulatory	Nasopharyngeal swab	NA	Baseline surveillance	NA	NA	NA	Illumina MiSeq	NA	NA	NS8_K68stop results in 44.6% truncation of the protein sequence. NS8_Q27stop results in 78.5% truncation of the protein sequence. Gap of 19 nucleotides when compared to the reference sequence.	Klinisch Laboratorium ZNA
EPI_ISL_2612026	2021/5/25	Europe / Belgium / Antwerp	uman	ZIP Code	Female	21	Ambulatory	Nasopharyngeal swab	NA	Baseline surveillance	NA	NA	NA	Illumina MiSeq	NA	NA	NS7a_Q62stop results in 49.6% truncation of the protein sequence. NS8_Q27stop results in 78.5% truncation of the protein sequence. Gap of 19 nucleotides when compared to the reference sequence.	Klinisch Laboratorium ZNA
EPI_ISL_2612025	2021/5/25	Europe / Belgium / Antwerp	uman	ZIP Code	Female	49	Ambulatory	Nasopharyngeal swab	NA	Baseline surveillance	NA	NA	NA	Illumina MiSeq	NA	NA	NS7a_Q62stop results in 49.6% truncation of the protein sequence. NS8_K68stop results in 44.6% truncation of the protein sequence. NS8_Q27stop results in 78.5% truncation of the protein sequence. Gap of 19 nucleotides when compared to the reference sequence.	Klinisch Laboratorium ZNA
EPI_ISL_2612024	2021/5/23	Europe / Belgium / Ekeren	uman	ZIP Code	Male	51	Hospitalized	Nasopharyngeal swab	NA	Baseline surveillance	NA	NA	NA	Illumina MiSeq	NA	NA	NS8_K68stop results in 44.6% truncation of the protein sequence. NS8_Q27stop results in 78.5% truncation of the protein sequence. Gap of 19 nucleotides when compared to the reference sequence.	Klinisch Laboratorium ZNA
EPI_ISL_2612023	2021/5/20	Europe / Belgium / Merksem	uman	ZIP Code	Female	31	Ambulatory	Nasopharyngeal swab	NA	Returning traveller	NA	NA	NA	Illumina MiSeq	NA	NA	NS8_Q27stop results in 78.5% truncation of the protein sequence. Gap of 19 nucleotides when compared to the reference sequence.	Klinisch Laboratorium ZNA
EPI_ISL_2612022	2021/6/11	Europe / Italy / Apulia / Taranto	uman	NA	Female	48	Asymptomatic	Nasopharyngeal swab	NA	NA	NA	NA	NA	Illumina MiSeq	SIGNAL	NA	NS8_Q27stop results in 78.5% truncation of the protein sequence. Gap of 19 nucleotides when compared to the reference sequence.	spedale Santissima Annunziata
EPI_ISL_2612021	2021/6/11	Europe / Italy / Apulia / Taranto	uman	NA	Female	57	cisymptomatic	Nasopharyngeal swab	NA	NA	NA	NA	NA	Illumina MiSeq	SIGNAL	NA	NS8_Q27stop results in 78.5% truncation of the protein sequence. Gap of 19 nucleotides when compared to the reference sequence.	spedale Santissima Annunziata
EPI_ISL_2612020	2021/6/11	Europe / Italy / Apulia / Taranto	uman	NA	Male	52	cisymptomatic	Nasopharyngeal swab	NA	NA	NA	NA	NA	Illumina MiSeq	SIGNAL	NA	NS8_Q27stop results in 78.5% truncation of the protein sequence. Gap of 19 nucleotides when compared to the reference sequence.	spedale Santissima Annunziata
EPI_ISL_2612019	2021/6/11	Europe / Italy / Apulia / Taranto	uman	NA	Female	38	cisymptomatic	Nasopharyngeal swab	NA	NA	NA	NA	NA	Illumina MiSeq	SIGNAL	NA	NS8_Q27stop results in 78.5% truncation of the protein sequence. Gap of 19 nucleotides when compared to the reference sequence.	spedale Santissima Annunziata
EPI_ISL_2612018	2021/6/11	Europe / Italy / Apulia / Taranto / Martina Franca	uman	NA	Female	36	cisymptomatic	Nasopharyngeal swab	NA	NA	NA	NA	NA	Illumina MiSeq	SIGNAL	NA	NS8_Q27stop results in 78.5% truncation of the protein sequence. Gap of 43 nucleotides when compared to the reference sequence.	spedale Santissima Annunziata
EPI_ISL_2612017	2021/6/11	Europe / Italy / Apulia / Taranto	uman	NA	Male	44	cisymptomatic	Nasopharyngeal swab	NA	NA	NA	NA	NA	Illumina MiSeq	SIGNAL	NA	NS8_Q27stop results in 78.5% truncation of the protein sequence. Gap of 19 nucleotides when compared to the reference sequence.	spedale Santissima Annunziata
EPI_ISL_2612016	2021/6/10	Europe / Italy / Apulia / Taranto / Faggiano	uman	NA	Female	39	cisymptomatic	Nasopharyngeal swab	NA	NA	NA	NA	NA	Illumina MiSeq	SIGNAL	NA	NS8_Q27stop results in 78.5% truncation of the protein sequence. Gap of 19 nucleotides when compared to the reference sequence.	spedale Santissima Annunziata
EPI_ISL_2612015	2021/6/9	Europe / Italy / Apulia / Taranto	uman	NA	Female	35	Asymptomatic	Nasopharyngeal swab	NA	NA	NA	NA	NA	Illumina MiSeq	SIGNAL	NA	Gap of 13 nucleotides when compared to the reference sequence.	spedale Santissima Annunziata
EPI_ISL_2612014	2021/6/9	Europe / Italy / Apulia / Taranto / Grottaglie	uman	NA	Male	23	cisymptomatic	Nasopharyngeal swab	NA	NA	NA	NA	NA	Illumina MiSeq	SIGNAL	NA	NS8_Q27stop results in 78.5% truncation of the protein sequence. Gap of 19 nucleotides when compared to the reference sequence.	spedale Santissima Annunziata
EPI_ISL_2612013	2021/6/9	Europe / Italy / Apulia / Taranto	uman	NA	Male	16	cisymptomatic	Nasopharyngeal swab	NA	NA	NA	NA	NA	Illumina MiSeq	SIGNAL	NA	NS8_Q27stop results in 78.5% truncation of the protein sequence. Gap of 19 nucleotides when compared to the reference sequence.	spedale Santissima Annunziata
EPI_ISL_2612012	2021/5/24	Europe / Italy / Apulia / Lecce / Andrano	uman	NA	Male	75	cisymptomatic	Nasopharyngeal swab	NA	NA	NA	NA	NA	Illumina MiSeq	SIGNAL	NA	NS8_Q27stop results in 78.5% truncation of the protein sequence. Gap of 19 nucleotides when compared to the reference sequence.	spedale Cardinale G. Panico
EPI_ISL_2612011	2021/6/4	Europe / Italy / Apulia / Lecce / Tricase	uman	NA	Female	20	cisymptomatic	Nasopharyngeal swab	NA	NA	NA	NA	NA	Illumina MiSeq	SIGNAL	NA	Gap of 13 nucleotides when compared to the reference sequence.	spedale Cardinale G. Panico
EPI_ISL_2612010	2021/6/8	Europe / Italy / Apulia / Lecce	uman	NA	Male	11 months	cisymptomatic	Nasopharyngeal swab	NA	NA	NA	NA	NA	Illumina MiSeq	SIGNAL	NA	Gap of 13 nucleotides when compared to the reference sequence.	spedale Santa Caterina Novella
EPI_ISL_2612009	2021/6/10	Europe / Italy / Apulia / Lecce	uman	NA	Female	32	cisymptomatic	Nasopharyngeal swab	NA	NA	NA	NA	NA	Illumina MiSeq	SIGNAL	NA	Gap of 13 nucleotides when compared to the reference sequence.	spedale Santa Caterina Novella
EPI_ISL_2612008	2021/6/10	Europe / Italy / Apulia / Lecce / Galatone	uman	NA	Male	50	cisymptomatic	Nasopharyngeal swab	NA	NA	NA	NA	NA	Illumina MiSeq	SIGNAL	NA	Gap of 13 nucleotides when compared to the reference sequence.	spedale Santa Caterina Novella
EPI_ISL_2612007	2021/6/6	Europe / Italy / Apulia / Lecce / Cavallino	uman	NA	Female	22	cisymptomatic	Nasopharyngeal swab	NA	NA	NA	NA	NA	Illumina MiSeq	SIGNAL	NA	Gap of 13 nucleotides when compared to the reference sequence.	spedale Vito Fazzi
EPI_ISL_2612006	2021/6/6	Europe / Italy / Apulia / Lecce	uman	NA	Female	63	cisymptomatic	Nasopharyngeal swab	NA	NA	NA	NA	NA	Illumina MiSeq	SIGNAL	NA	Gap of 13 nucleotides when compared to the reference sequence.	spedale Vito Fazzi
EPI_ISL_2612005	2021/6/6	Europe / Italy / Apulia / Lecce / Castrignano de' Greci	uman	NA	Female	4	cisymptomatic	Nasopharyngeal swab	NA	NA	NA	NA	NA	Illumina MiSeq	SIGNAL	NA	Gap of 13 nucleotides when compared to the reference sequence.	spedale Vito Fazzi
EPI_ISL_2612004	2021/6/1	Europe / Italy / Apulia / Lecce / Melendugno	uman	NA	Male	35	cisymptomatic	Nasopharyngeal swab	NA	NA	NA	NA	NA	Illumina MiSeq	SIGNAL	NA	Gap of 22 nucleotides when compared to the reference sequence.	spedale Santa Caterina Novella
EPI_ISL_2612003	2021/6/11	Europe / Italy / Apulia / Lecce	uman	NA	Male	32	Asymptomatic	Nasopharyngeal swab	NA	NA	NA	NA	NA	Illumina MiSeq	SIGNAL	NA	NS8_Q27stop results in 78.5% truncation of the protein sequence. Gap of 19 nucleotides when compared to the reference sequence.	spedale Vito Fazzi
EPI_ISL_2612002	2021/6/13	Europe / Italy / Apulia / Lecce	uman	NA	Female	48	Asymptomatic	Nasopharyngeal swab	NA	NA	NA	NA	NA	Illumina MiSeq	SIGNAL	NA	Gap of 13 nucleotides when compared to the reference sequence.	spedale Vito Fazzi
EPI_ISL_2612001	2021/6/11	Europe / Italy / Apulia / Lecce / Monteroni di Lecce	uman	NA	Male	40	cisymptomatic	Nasopharyngeal swab	NA	NA	NA	NA	NA	Illumina MiSeq	SIGNAL	NA	Gap of 13 nucleotides when compared to the reference sequence.	spedale Vito Fazzi
EPI_ISL_2612000	2021/6/8	Europe / Italy / Apulia / Lecce	uman	NA	Female	47	Asymptomatic	Nasopharyngeal swab	NA	NA	NA	NA	NA	Illumina MiSeq	SIGNAL	NA	NS8_Q27stop results in 78.5% truncation of the protein sequence. Gap of 19 nucleotides when compared to the reference sequence.	spedale Vito Fazzi
EPI_ISL_2611999	2021/6/8	Europe / Italy / Apulia / Lecce	uman	NA	Female	84	cisymptomatic	Nasopharyngeal swab	NA	NA	NA	NA	NA	Illumina MiSeq	SIGNAL	NA	Stretches of NNNs (4.56% of overall sequence). Gap of 16 nucleotides when compared to the reference sequence.	spedale Vito Fazzi
EPI_ISL_2611998	2021/6/4	Europe / Italy / Apulia / Foggia	uman	NA	Male	53	cisymptomatic	Nasopharyngeal swab	NA	NA	NA	NA	NA	Illumina MiSeq	SIGNAL	NA	Gap of 13 nucleotides when compared to the reference sequence.	Istituto Zooprofilattico Sperimentale della Puglia e della Basilicata
EPI_ISL_2611997	2021/6/3	Europe / Italy / Apulia / Foggia	uman	NA	Female	71	cisymptomatic	Nasopharyngeal swab	NA	NA	NA	NA	NA	Illumina MiSeq	SIGNAL	NA	Insertion of 4 nucleotides when compared to the reference sequence. Gap of 12 nucleotides when compared to the reference sequence.	Istituto Zooprofilattico Sperimentale della Puglia e della Basilicata
EPI_ISL_2611996	2021/5/21	Europe / Italy / Apulia / Brindisi	uman	NA	Male	32	cisymptomatic	Nasopharyngeal swab	NA	NA	NA	NA	NA	Illumina MiSeq	SIGNAL	NA	Gap of 13 nucleotides when compared to the reference sequence.	Presidio di Brindisi Di Summa - Perrino
EPI_ISL_2611995	2021/6/3	Europe / Italy / Apulia / Brindisi	uman	NA	Male	11	cisymptomatic	Nasopharyngeal swab	NA	NA	NA	NA	NA	Illumina MiSeq	SIGNAL	NA	Gap of 13 nucleotides when compared to the reference sequence.	Presidio di Brindisi Di Summa - Perrino
EPI_ISL_2611994	2021/5/25	Europe / Italy / Apulia / Brindisi	uman	NA	Male	45	cisymptomatic	Nasopharyngeal swab	NA	NA	NA	NA	NA	Illumina MiSeq	SIGNAL	NA	Gap of 13 nucleotides when compared to the reference sequence.	Presidio di Brindisi Di Summa - Perrino
EPI_ISL_2611993	2021/5/25	Europe / Italy / Apulia / Brindisi	uman	NA	Male	9	cisymptomatic	Nasopharyngeal swab	NA	NA	NA	NA	NA	Illumina MiSeq	SIGNAL	NA	Stretches of NNNs (1.14% of overall sequence). Gap of 7 nucleotides when compared to the reference sequence.	Presidio di Brindisi Di Summa - Perrino
EPI_ISL_2611992	2021/5/21	Europe / Italy / Apulia / Brindisi	uman	NA	Female	41	cisymptomatic	Nasopharyngeal swab	NA	NA	NA	NA	NA	Illumina MiSeq	SIGNAL	NA	Gap of 13 nucleotides when compared to the reference sequence.	Presidio di Brindisi Di Summa - Perrino
EPI_ISL_2611991	2021/5/24	Europe / Italy / Apulia / Brindisi	uman	NA	Female	13	Severo	Nasopharyngeal swab	NA	NA	NA	NA	NA	Illumina MiSeq	SIGNAL	NA	Gap of 13 nucleotides when compared to the reference sequence.	Presidio di Brindisi Di Summa - Perrino
EPI_ISL_2611990	2021/6/3	Europe / Italy / Apulia / Brindisi	uman	NA	Female	26	Symptomatic	Nasopharyngeal swab	NA	NA	NA	NA	NA	Illumina MiSeq	SIGNAL	NA	Gap of 22 nucleotides when compared to the reference sequence.	Presidio di Brindisi Di Summa - Perrino
EPI_ISL_2611989	2021/5/20	Europe / Italy / Apulia / Brindisi	uman	NA	Female	59	Symptomatic	Nasopharyngeal swab	NA	NA	NA	NA	NA	Illumina MiSeq	SIGNAL	NA	Gap of 13 nucleotides when compared to the reference sequence.	Presidio di Brindisi Di Summa - Perrino
EPI_ISL_2611988	2021/5/20	Europe / Italy / Apulia / Brindisi	uman	NA	Male	61	cisymptomatic	Nasopharyngeal swab	NA	NA	NA	NA	NA	Illumina MiSeq	SIGNAL	NA	Gap of 13 nucleotides when compared to the reference sequence.	Presidio di Brindisi Di Summa - Perrino
EPI_ISL_2611985	2021/6/8	Europe / Italy / Apulia / Bari / Conversano	uman	NA	Male	56	cisymptomatic	Nasopharyngeal swab	NA	NA	NA	NA	NA	Illumina MiSeq	SIGNAL	NA	NS8_Q27stop results in 78.5% truncation of the protein sequence. Gap of 19 nucleotides when compared to the reference sequence.	I.R.C.C.S. "S. De Bellis" - Ente Ospedaliero
EPI_ISL_2611984	2021/6/8	Europe / Italy / Apulia / Bari / Rutigliano	uman	NA	Male	40	cisymptomatic	Nasopharyngeal swab	NA	NA	NA	NA	NA	Illumina MiSeq	SIGNAL	NA	NS8_Q27stop results in 78.5% truncation of the protein sequence. Gap of 19 nucleotides when compared to the reference sequence.	I.R.C.C.S. "S. De Bellis" - Ente Ospedaliero
EPI_ISL_2611903	2021/6/14	Europe / France / Nouvelle-Aquitaine / Libourne	uman	NA	Female	46	Released	Oropharyngeal swab	NA	Random	NA	NA	NA	anger	NA	NA	Long stretches of NNNs (31.41% of overall sequence). Gap of 9 nucleotides when compared to the reference sequence.	FORTEBIO - UNILABS
EPI_ISL_2611902	2021/6/14	Europe / France / Nouvelle-Aquitaine / Dax	uman	NA	Female	40	Released	Oropharyngeal swab	NA	Random	NA	NA	NA	anger	NA	NA	Long stretches of NNNs (31.77% of overall sequence). Gap of 6 nucleotides when compared to the reference sequence.	FORTEBIO - UNILABS
EPI_ISL_2611901	2021/6/14	Europe / France / Nouvelle-Aquitaine / Dax	uman	NA	Male	59	Released	Oropharyngeal swab	NA	Random	NA	NA	NA	anger	NA	NA	Long stretches of NNNs (31.45% of overall sequence). Gap of 6 nucleotides when compared to the reference sequence.	FORTEBIO - UNILABS
EPI_ISL_2611900	2021/6/14	Europe / France / Nouvelle-Aquitaine / Le Fouilloux	uman	NA	Female	27	Released	Oropharyngeal swab	NA	Random	NA	NA	NA	anger	NA	NA	Long stretches of NNNs (30.88% of overall sequence). Gap of 9 nucleotides when compared to the reference sequence.	FORTEBIO - UNILABS
EPI_ISL_2611899	2021/6/14	Europe / France / Nouvelle-Aquitaine / Pomerolle	uman	NA	Male	60	Released	Oropharyngeal swab	NA	Random	NA	NA	NA	anger	NA	NA	Long stretches of NNNs (31.46% of overall sequence). Gap of 9 nucleotides when compared to the reference sequence.	FORTEBIO - UNILABS
EPI_ISL_2611898	2021/6/14	Europe / France / Nouvelle-Aquitaine / Port de Lanne	uman	NA	Male	39	Released	Oropharyngeal swab	NA	Random	NA	NA	NA	anger	NA	NA	Long stretches of NNNs (31.81% of overall sequence). Gap of 9 nucleotides when compared to the reference sequence.	FORTEBIO - UNILABS
EPI_ISL_2611897	2021/6/14	Europe / France / Nouvelle-Aquitaine / Clermont	uman	NA	Male	43	Released	Oropharyngeal swab	NA	Random	NA	NA	NA	anger	NA	NA	Long stretches of NNNs (31.13% of overall sequence). Gap of 6 nucleotides when compared to the reference sequence.	FORTEBIO - UNILABS
EPI_ISL_2611896	2021/6/14	Europe / France / Nouvelle-Aquitaine / La Clotte	uman	NA	Male	64	Released	Oropharyngeal swab	NA	Random	NA	NA	NA	anger	NA	NA	Long stretches of NNNs (31.61% of overall sequence). Gap of 9 nucleotides when compared to the reference sequence.	FORTEBIO - UNILABS
EPI_ISL_2611895	2021/6/14	Europe / France / Nouvelle-Aquitaine / Montussan	uman	NA	Male	35	Released	Oropharyngeal swab	NA	Random	NA	NA	NA	anger	NA	NA	Long stretches of NNNs (32.02% of overall sequence). Gap of 9 nucleotides when compared to the reference sequence.	FORTEBIO - UNILABS
EPI_ISL_2611894	2021/6/11	Europe / France / Nouvelle-Aquitaine / Porcheres	uman	NA	Female	17	Released	Oropharyngeal swab	NA	Random	NA	NA	NA	anger	NA	NA	Long stretches of NNNs (31.42% of overall sequence). Gap of 6 nucleotides when compared to the reference sequence.	FORTEBIO - UNILABS
EPI_ISL_2611893	2021/6/11	Europe / France / Nouvelle-Aquitaine / Linxe	uman	NA	Male	5	Released	Oropharyngeal swab	NA	Random	NA	NA	NA	anger	NA	NA	Long stretches of NNNs (31.55% of overall sequence). Gap of 6 nucleotides when compared to the reference sequence.	FORTEBIO - UNILABS
EPI_ISL_2611892	2021/6/11	Europe / France / Nouvelle-Aquitaine / Dax	uman	NA	Female	49	Released	Oropharyngeal swab	NA	Random	NA	NA	NA	anger	NA	NA	Long stretches of NNNs (32.66% of overall sequence). Gap of 6 nucleotides when compared to the reference sequence.	FORTEBIO - UNILABS
EPI_ISL_2611891	2021/6/11	Europe / France / Nouvelle-Aquitaine / Orthevielle	uman	NA	Male	11	Released	Oropharyngeal swab	NA	Random	NA	NA	NA	anger	NA	NA	Long stretches of NNNs (31.21% of overall sequence). Gap of 9 nucleotides when compared to the reference sequence.	FORTEBIO - UNILABS
EPI_ISL_2611890	2021/6/11	Europe / France / Nouvelle-Aquitaine / Port de Lanne	uman	NA	Male	8	Released	Oropharyngeal swab	NA	Random	NA	NA	NA	anger	NA	NA	Long stretches of NNNs (32.13% of overall sequence). Gap of 9 nucleotides when compared to the reference sequence.	FORTEBIO - UNILABS
EPI_ISL_2611889	2021/6/11	Europe / France / Nouvelle-Aquitaine / Linxe	uman	NA	Male	40	Released	Oropharyngeal swab	NA	Random	NA	NA	NA	anger	NA	NA	Long stretches of NNNs (31.06% of overall sequence). Gap of 6 nucleotides when compared to the reference sequence.	FORTEBIO - UNILABS
EPI_ISL_2611888	2021/6/11	Europe / France / Nouvelle-Aquitaine / Linxe	uman	NA	Female	31	Released	Oropharyngeal swab	NA	Random	NA	NA	NA	anger	NA	NA	Long stretches of NNNs (31.09% of overall sequence). Gap of 6 nucleotides when compared to the reference sequence.	FORTEBIO - UNILABS
EPI_ISL_2611887	2021/6/11	Europe / France / Nouvelle-Aquitaine / Saint Maixent	uman	NA	Male	31	Released	Oropharyngeal swab	NA	Random	NA	NA	NA	anger	NA	NA	Long stretches of NNNs (31.16% of overall sequence). Gap of 9 nucleotides when compared to the reference sequence.	MEDILAB GROUP - NIORT
EPI_ISL_2611886	2021/6/11	Europe / France / Nouvelle-Aquitaine / Chenay	uman	NA	Male	64	Hospitalized	Oropharyngeal swab	NA	Random	NA	NA	NA	anger	NA	NA	Long stretches of NNNs (31.32% of overall sequence). Gap of 9 nucleotides when compared to the reference sequence.	C.H. NIORT
EPI_ISL_2611673	2021/5/29	Asia / Hong Kong	uman	NA	Female	38	Released	Throat and nasal swab	NA	NA	NA	NA	NA	Illumina MiSeq	NA	NA	Gap of 33 nucleotides when compared to the reference sequence.	Temporary Specimen Collection Centre at the AsiaWorld-Expo
EPI_ISL_2611671	2021/4/29	Asia / Hong Kong	uman	NA	Male	42	Released	Throat and nasal swab	NA	NA	NA	NA	NA	Illumina MiSeq	NA	NA	Gap of 13 nucleotides when compared to the reference sequence.	HOME QUARANTINE TASKFORCE
EPI_ISL_2611670	2021/4/28	Asia / Hong Kong	uman	NA	Male	36	Released	Throat saliva	NA	NA	NA	NA	NA	Illumina MiSeq	NA	NA	Stretches of NNNs (1.57% of overall sequence).	North Lantau Hospital
EPI_ISL_2611668	2021/5/3	Asia / Hong Kong	uman	NA	Female	37	Released	Throat and nasal swab	NA	NA	NA	NA	NA	Illumina MiSeq	NA	NA	Gap of 13 nucleotides when compared to the reference sequence.	HOME QUARANTINE TASKFORCE
EPI_ISL_2611667	2021/5/3	Asia / Hong Kong	uman	NA	Female	45	Released	Throat and nasal swab	NA	NA	NA	NA	NA	Illumina MiSeq	NA	NA	Gap of 13 nucleotides when compared to the reference sequence.	HOME QUARANTINE TASKFORCE
EPI_ISL_2611665	2021/5/3	Asia / Hong Kong	uman	NA	Female	29	Released	Throat and nasal swab	NA	NA	NA	NA	NA	Illumina MiSeq	NA	NA	Gap of 13 nucleotides when compared to the reference sequence.	HOME QUARANTINE TASKFORCE
EPI_ISL_2611664	2021/5/14	Asia / Hong Kong	uman	NA	Male	55	Released	Throat and nasal swab	NA	NA	NA	NA	NA	Illumina MiSeq	NA	NA	Stretches of NNNs (1.62% of overall sequence).	Temporary Specimen Collection Centre at the AsiaWorld-Expo
EPI_ISL_2611662	2021/5/12	Asia / Hong Kong	uman	NA	Male	43	Released	Nasopharyngeal and throat swab	NA	NA	NA	NA	NA	Illumina MiSeq	NA	NA	Gap of 13 nucleotides when compared to the reference sequence.	PRINCESS MARGARET HOSPITAL
EPI_ISL_2611661	2021/5/24	Asia / Hong Kong	uman	NA	Female	27	Released	Throat and nasal swab	NA	NA	NA	NA	NA	Illumina MiSeq	NA	NA	NS7a_E95stop results in 22.3% truncation of the protein sequence. NS8_K68stop results in 44.6% truncation of the protein sequence. NS8_Q27stop results in 78.5% truncation of the protein sequence. Gap of 19 nucleotides when compared to the reference sequence.	Temporary Specimen Collection Centre at the AsiaWorld-Expo
EPI_ISL_2609609	2021/4/8	South America / Colombia / Guainia / Inirida	uman	NA	Male	22	Live	NA	NA	NA	NA	NA	NA	Nanopore MinION	BWA/Nanopolish	NA	Stretches of NNNs (3.51% of overall sequence). Insertion of 1 nucleotide(s) found at refpos 11071 (frameshift confirmed by the submitter).	Instituto Nacional de Salud
EPI_ISL_2608444	2021/6/12	Asia / Cambodia	uman	NA	unknown	unknown	Live	NA	NA	NA	NA	NA	NA	Nanopore MinION	NA	NA	Gap of 6 nucleotides when compared to the reference sequence.	Kampot Rapid Response Team
EPI_ISL_2608443	2021/6/13	Asia / Cambodia	uman	NA	unknown	unknown	Live	NA	NA	NA	NA	NA	NA	Nanopore MinION	NA	NA	NS8_Q27stop results in 78.5% truncation of the protein sequence. Gap of 18 nucleotides when compared to the reference sequence.	Virology Unit, Institut Pasteur du Cambodge
EPI_ISL_2608442	2021/6/12	Asia / Cambodia	uman	NA	unknown	unknown	Live	NA	NA	NA	NA	NA	NA	Nanopore MinION	NA	NA	NS8_Q27stop results in 78.5% truncation of the protein sequence. Gap of 18 nucleotides when compared to the reference sequence.	Virology Unit, Institut Pasteur du Cambodge
EPI_ISL_2608441	2021/6/12	Asia / Cambodia	uman	NA	unknown	unknown	Live	NA	NA	NA	NA	NA	NA	Nanopore MinION	NA	NA	NS8_Q27stop results in 78.5% truncation of the protein sequence. Gap of 18 nucleotides when compared to the reference sequence.	Virology Unit, Institut Pasteur du Cambodge
EPI_ISL_2608440	2021/6/11	Asia / Cambodia	uman	NA	unknown	unknown	Live	NA	NA	NA	NA	NA	NA	Nanopore MinION	NA	NA	Gap of 6 nucleotides when compared to the reference sequence.	Virology Unit, Institut Pasteur du Cambodge
EPI_ISL_2608439	2021/6/12	Asia / Cambodia	uman	NA	unknown	unknown	Live	NA	NA	NA	NA	NA	NA	Nanopore MinION	NA	NA	NS8_Q27stop results in 78.5% truncation of the protein sequence. Gap of 18 nucleotides when compared to the reference sequence.	Virology Unit, Institut Pasteur du Cambodge
EPI_ISL_2608438	2021/6/12	Asia / Cambodia	uman	NA	unknown	unknown	Live	NA	NA	NA	NA	NA	NA	Nanopore MinION	NA	NA	NS8_Q27stop results in 78.5% truncation of the protein sequence. Gap of 18 nucleotides when compared to the reference sequence.	Virology Unit, Institut Pasteur du Cambodge
EPI_ISL_2608437	2021/6/11	Asia / Cambodia	uman	NA	unknown	unknown	Live	NA	NA	NA	NA	NA	NA	Nanopore MinION	NA	NA	NS7a_E41stop results in 66.9% truncation of the protein sequence. NS8_Q27stop results in 78.5% truncation of the protein sequence. Gap of 18 nucleotides when compared to the reference sequence.	Virology Unit, Institut Pasteur du Cambodge
EPI_ISL_2608436	2021/6/11	Asia / Cambodia	uman	NA	unknown	unknown	Live	NA	NA	NA	NA	NA	NA	Nanopore MinION	NA	NA	NS8_Q27stop results in 78.5% truncation of the protein sequence. Gap of 18 nucleotides when compared to the reference sequence.	Virology Unit, Institut Pasteur du Cambodge
EPI_ISL_2608435	2021/6/11	Asia / Cambodia	uman	NA	unknown	unknown	Live	NA	NA	NA	NA	NA	NA	Nanopore MinION	NA	NA	NS8_Q27stop results in 78.5% truncation of the protein sequence. Gap of 18 nucleotides when compared to the reference sequence.	Virology Unit, Institut Pasteur du Cambodge
EPI_ISL_2608434	2021/6/10	Asia / Cambodia	uman	NA	unknown	unknown	Live	NA	NA	NA	NA	NA	NA	Nanopore MinION	NA	NA	NS8_Q27stop results in 78.5% truncation of the protein sequence. Gap of 18 nucleotides when compared to the reference sequence.	Virology Unit, Institut Pasteur du Cambodge
EPI_ISL_2608433	2021/6/10	Asia / Cambodia	uman	NA	unknown	unknown	Live	NA	NA	NA	NA	NA	NA	Nanopore MinION	NA	NA	NS8_Q27stop results in 78.5% truncation of the protein sequence. Gap of 18 nucleotides when compared to the reference sequence.	Virology Unit, Institut Pasteur du Cambodge
EPI_ISL_2608432	2021/6/10	Asia / Cambodia	uman	NA	unknown	unknown	Live	NA	NA	NA	NA	NA	NA	Nanopore MinION	NA	NA	NS8_Q27stop results in 78.5% truncation of the protein sequence. Gap of 18 nucleotides when compared to the reference sequence.	Virology Unit, Institut Pasteur du Cambodge
EPI_ISL_2608431	2021/6/9	Asia / Cambodia	uman	NA	unknown	unknown	Live	NA	NA	NA	NA	NA	NA	Nanopore MinION	NA	NA	NS8_Q27stop results in 78.5% truncation of the protein sequence. Gap of 18 nucleotides when compared to the reference sequence.	Virology Unit, Institut Pasteur du Cambodge
EPI_ISL_2608430	2021/6/10	Asia / Cambodia	uman	NA	unknown	unknown	Live	NA	NA	NA	NA	NA	NA	Nanopore MinION	NA	NA	NS8_Q27stop results in 78.5% truncation of the protein sequence. Gap of 18 nucleotides when compared to the reference sequence.	Virology Unit, Institut Pasteur du Cambodge
EPI_ISL_2608429	2021/6/8	Asia / Cambodia	uman	NA	unknown	unknown	Live	NA	NA	NA	NA	NA	NA	Nanopore MinION	NA	NA	Gap of 6 nucleotides when compared to the reference sequence.	Virology Unit, Institut Pasteur du Cambodge
EPI_ISL_2608428	2021/6/8	Asia / Cambodia	uman	NA	unknown	unknown	Live	NA	NA	NA	NA	NA	NA	Nanopore MinION	NA	NA	Gap of 6 nucleotides when compared to the reference sequence.	Virology Unit, Institut Pasteur du Cambodge
EPI_ISL_2608427	2021/6/7	Asia / Cambodia	uman	NA	unknown	unknown	Live	NA	NA	NA	NA	NA	NA	Nanopore MinION	NA	NA	NS8_Q27stop results in 78.5% truncation of the protein sequence. Gap of 18 nucleotides when compared to the reference sequence.	Virology Unit, Institut Pasteur du Cambodge
EPI_ISL_2608426	2021/6/5	Asia / Cambodia	uman	NA	unknown	unknown	Live	NA	NA	NA	NA	NA	NA	Nanopore MinION	NA	NA	NA	Virology Unit, Institut Pasteur du Cambodge
EPI_ISL_2608425	2021/6/6	Asia / Cambodia	uman	NA	unknown	unknown	Live	NA	NA	NA	NA	NA	NA	Nanopore MinION	NA	NA	NS8_Q27stop results in 78.5% truncation of the protein sequence. Gap of 18 nucleotides when compared to the reference sequence.	Virology Unit, Institut Pasteur du Cambodge
EPI_ISL_2608424	2021/6/6	Asia / Cambodia	uman	NA	unknown	unknown	Live	NA	NA	NA	NA	NA	NA	Nanopore MinION	NA	NA	NS8_Q27stop results in 78.5% truncation of the protein sequence. Gap of 18 nucleotides when compared to the reference sequence.	Virology Unit, Institut Pasteur du Cambodge
EPI_ISL_2608423	2021/6/9	Asia / Cambodia	uman	NA	unknown	unknown	Live	NA	NA	NA	NA	NA	NA	Nanopore MinION	NA	NA	Gap of 6 nucleotides when compared to the reference sequence.	Siem Reap Provinical Laboratory
EPI_ISL_2608422	2021/6/9	Asia / Cambodia	uman	NA	unknown	unknown	Live	NA	NA	NA	NA	NA	NA	Nanopore MinION	NA	NA	Gap of 6 nucleotides when compared to the reference sequence.	Siem Reap Provinical Laboratory
EPI_ISL_2608421	2021/6/6	Asia / Cambodia	uman	NA	unknown	unknown	Live	NA	NA	NA	NA	NA	NA	Nanopore MinION	NA	NA	Gap of 6 nucleotides when compared to the reference sequence.	Kampong Cham Rapid Response Team
EPI_ISL_2604890	2021/6/10	South America / Ecuador / Guayas / Dur§¤?n	uman	NA	Female	39	Hospitalized	Nasopharyngeal swab	NA	NA	NA	NA	NA	Illumina MiniSeq	Sophia Genetics	NA	Stretches of NNNs (2.34% of overall sequence). Gap of 10 nucleotides when compared to the reference sequence.	mics Sciences Laboratory
EPI_ISL_2604888	2021/6/10	South America / Ecuador / Guayas / Guayaquil	uman	NA	Female	45	Hospitalized	Nasopharyngeal swab	NA	NA	NA	NA	NA	Illumina MiniSeq	Sophia Genetics	NA	Gap of 9 nucleotides when compared to the reference sequence.	mics Sciences Laboratory
EPI_ISL_2604886	2021/6/10	South America / Ecuador / Guayas / Guayaquil	uman	NA	Female	83	Hospitalized	Nasopharyngeal swab	NA	NA	NA	NA	NA	Illumina MiniSeq	Sophia Genetics	NA	Stretches of NNNs (1.56% of overall sequence). Gap of 9 nucleotides when compared to the reference sequence.	mics Sciences Laboratory
EPI_ISL_2604884	2021/6/10	South America / Ecuador / Guayas / Guayaquil	uman	NA	Male	50	Hospitalized	Nasopharyngeal swab	NA	NA	NA	NA	NA	Illumina MiniSeq	Sophia Genetics	NA	Stretches of NNNs (3.40% of overall sequence). Gap of 10 nucleotides when compared to the reference sequence.	mics Sciences Laboratory
EPI_ISL_2604883	2021/6/10	South America / Ecuador / Guayas / Guayaquil	uman	NA	Male	66	Hospitalized	Nasopharyngeal swab	NA	NA	NA	NA	NA	Illumina MiniSeq	Sophia Genetics	NA	Stretches of NNNs (3.28% of overall sequence). Gap of 9 nucleotides when compared to the reference sequence.	mics Sciences Laboratory
EPI_ISL_2604882	2021/6/10	South America / Ecuador / Guayas / Salitre	uman	NA	Female	66	Hospitalized	Nasopharyngeal swab	NA	NA	NA	NA	NA	Illumina MiniSeq	Sophia Genetics	NA	Insertion of 9 nucleotides when compared to the reference sequence.	mics Sciences Laboratory
EPI_ISL_2604869	2021/6/8	South America / Ecuador / Guayas / Samborondon	uman	NA	Female	61	Hospitalized	Nasopharyngeal swab	NA	NA	NA	NA	NA	Illumina MiniSeq	Sophia Genetics	NA	NS8_Q27stop results in 78.5% truncation of the protein sequence. Gap of 19 nucleotides when compared to the reference sequence.	mics Sciences Laboratory
EPI_ISL_2604822	2021/6/7	Europe / Italy / Sicily	uman	NA	Female	19	Live	Oropharyngeal swab	NA	Baseline surveillance	NA	NA	NA	Ion Torrent	NA	NA	Gap of 12 nucleotides when compared to the reference sequence.	Laboratorio di Riferimento Regionale della Sicilia Occidentale per l§Ó??Emergenza COVID-19
EPI_ISL_2604251	2021/6/5	Asia / Kuwait / Kuwait City	uman	NA	Female	30	Live	Nasopharyngeal swab	NA	Baseline surveillance	NA	NA	NA	Nanopore MinION	rtic Network workflow-EPI2ME labs	NA	NS8_Q27stop results in 78.5% truncation of the protein sequence. Gap of 19 nucleotides when compared to the reference sequence.	Ministry of Health, Jaber Al-Ahmad Hospital
EPI_ISL_2604216	2021/6/5	Asia / Kuwait / Kuwait City	uman	NA	Male	27	Live	Nasopharyngeal swab	NA	Baseline surveillance	NA	NA	NA	Nanopore MinION	rtic Network workflow-EPI2ME labs	NA	NS8_Q27stop results in 78.5% truncation of the protein sequence. Gap of 19 nucleotides when compared to the reference sequence.	Ministry of Health, Jaber Al-Ahmad Hospital
EPI_ISL_2604187	2021/6/4	Asia / Kuwait / Kuwait City	uman	NA	Male	43	Live	Nasopharyngeal swab	NA	NA	NA	NA	NA	Nanopore MinION	rtic Network workflow-EPI2ME labs	NA	Stretches of NNNs (1.80% of overall sequence). Gap of 15 nucleotides when compared to the reference sequence.	Ministry of Health, Jaber Al-Ahmad Hospital
EPI_ISL_2604185	2021/6/5	Asia / Kuwait / Kuwait City	uman	NA	Male	93	Live	Nasopharyngeal swab	NA	Active surveillance	NA	NA	NA	Nanopore MinION	rtic Network workflow-EPI2ME labs	NA	Stretches of NNNs (1.80% of overall sequence). Gap of 15 nucleotides when compared to the reference sequence.	Ministry of Health, Jaber Al-Ahmad Hospital
EPI_ISL_2604147	2021/5/21	Europe / Italy / Umbria	uman	NA	Female	73	Live	NA	NA	NA	NA	NA	NA	CovidSeq+IlluminaNextSeq500	NA	NA	Gap of 24 nucleotides when compared to the reference sequence.	Azienda Ospedaliera Terni
EPI_ISL_2604102	2021/6/14	Europe / France / Grand Est / Alsace	uman	NA	Male	74	Hospitalized	NA	NA	NA	NA	NA	NA	anger	NA	NA	Partial sequence of Spike protein gene is reported.	Institut de Virologie du CHU de Strasbourg
EPI_ISL_2604034	2021/6/4	Asia / Kuwait / Kuwait City	uman	NA	Male	44	Live	Nasopharyngeal swab	NA	Active surveillance	NA	NA	NA	Nanopore MinION	rtic Network workflow-EPI2ME labs	NA	Stretches of NNNs (1.79% of overall sequence). NS8_Q27stop results in 78.5% truncation of the protein sequence. Gap of 19 nucleotides when compared to the reference sequence.	Ministry of Health, Jaber Al-Ahmad Hospital
EPI_ISL_2604033	2021/6/10	Europe / France / Grand Est / Alsace	uman	NA	Male	41	Released	NA	NA	NA	NA	NA	NA	anger	NA	NA	Partial sequence of Spike protein gene is reported.	Institut de Virologie du CHU de Strasbourg
EPI_ISL_2603899	2021/6/3	Europe / Italy / Abruzzo	uman	NA	Male	67	Live	NA	NA	NA	NA	NA	NA	CovidSeq+IlluminaNextSeq500	NA	NA	NS8_Q27stop results in 78.5% truncation of the protein sequence. Gap of 19 nucleotides when compared to the reference sequence.	PRESIDIO OSPEDALIERO TAGLIACOZZO
EPI_ISL_2603898	2021/6/11	Europe / France / Grand Est / Alsace	uman	NA	Male	59	Hospitalized	NA	NA	NA	NA	NA	NA	anger	NA	NA	Partial sequence of Spike protein gene is reported.	Institut de Virologie du CHU de Strasbourg
EPI_ISL_2603857	2021/6/4	Asia / Kuwait / Kuwait City	uman	NA	Male	48	Live	Nasopharyngeal swab	NA	Active surveillance	NA	NA	NA	Nanopore MinION	rtic Network workflow-EPI2ME labs	NA	Stretches of NNNs (1.80% of overall sequence). Gap of 15 nucleotides when compared to the reference sequence.	Ministry of Health, Jaber Al-Ahmad Hospital
EPI_ISL_2603856	2021/6/10	Europe / France / Grand Est / Alsace	uman	NA	Female	86	Hospitalized	NA	NA	NA	NA	NA	NA	anger	NA	NA	Partial sequence of Spike protein gene is reported.	Institut de Virologie du CHU de Strasbourg
EPI_ISL_2603843	2021/6/4	Asia / Kuwait / Kuwait City	uman	NA	Female	18	Live	Nasopharyngeal swab	NA	Active surveillance	NA	NA	NA	Nanopore MinION	rtic Network workflow-EPI2ME labs	NA	Stretches of NNNs (1.79% of overall sequence). NS8_Q27stop results in 78.5% truncation of the protein sequence. Gap of 19 nucleotides when compared to the reference sequence.	Ministry of Health, Jaber Al-Ahmad Hospital
EPI_ISL_2603842	2021/6/10	Europe / France / Grand Est / Alsace	uman	NA	Male	74	Hospitalized	NA	NA	NA	NA	NA	NA	anger	NA	NA	Partial sequence of Spike protein gene is reported.	Institut de Virologie du CHU de Strasbourg
EPI_ISL_2603840	2021/6/9	Europe / France / Grand Est / Alsace	uman	NA	Female	58	Hospitalized	NA	NA	NA	NA	NA	NA	anger	NA	NA	Partial sequence of Spike protein gene is reported.	Institut de Virologie du CHU de Strasbourg
EPI_ISL_2603825	2021/6/4	Asia / Kuwait / Kuwait City	uman	NA	Female	33	Live	NA	NA	Active surveillance	NA	NA	NA	Nanopore MinION	rtic Network worflow-EPI2ME Labs	NA	Stretches of NNNs (1.79% of overall sequence). NS8_Q27stop results in 78.5% truncation of the protein sequence. Gap of 19 nucleotides when compared to the reference sequence.	Ministry of Health, Jaber Al-Ahmad Hospital
EPI_ISL_2603816	2020/8/12	Asia / Oman / Dakhiliyah	uman	NA	Female	12	Hospitalized	Nasopharyngeal swab	NA	NA	NA	NA	NA	Ion Torrent	Trinity	1,000x	NA	man-National Influenza Center
EPI_ISL_2603594	2021/6/4	Asia / Kuwait / Kuwait City	uman	NA	Male	47	Live	Nasopharyngeal swab	NA	Active surveillance	NA	NA	NA	Nanopore MinION	rtic Network workflow-EPI2ME labs	NA	Stretches of NNNs (1.79% of overall sequence). NS8_Q27stop results in 78.5% truncation of the protein sequence. Gap of 19 nucleotides when compared to the reference sequence.	Ministry of Health, Jaber Al-Ahmad Hospital
EPI_ISL_2603591	2021/6/4	Asia / Kuwait / Kuwait City	uman	NA	Female	42	Live	Nasopharyngeal swab	NA	Active surveillance	NA	NA	NA	Nanopore MinION	rtic Network workflow-EPI2ME labs	NA	Stretches of NNNs (1.79% of overall sequence). Gap of 19 nucleotides when compared to the reference sequence.	Ministry of Health, Jaber Al-Ahmad Hospital
EPI_ISL_2603450	2021/4/22	South America / Brazil / Rio Grande do Sul / Sapucaia do Sul	uman	NA	Male	72	Hospitalized	Nasopharyngeal swab	NA	NA	NA	NA	NA	Illumina Miseq	CLC Genomics Workbench 12	NA	Insertion of 4 nucleotides when compared to the reference sequence. Gap of 9 nucleotides when compared to the reference sequence.	Laboratorio Central de Saude Publica do Estado do Rio Grande do Sul (LACEN-RS)
EPI_ISL_2603449	2021/4/19	South America / Brazil / Rio Grande do Sul / Sao Luiz Gonzaga	uman	NA	Female	50	Hospitalized	Nasopharyngeal swab	NA	NA	NA	NA	NA	Illumina Miseq	CLC Genomics Workbench 12	NA	Insertion of 4 nucleotides when compared to the reference sequence. Gap of 9 nucleotides when compared to the reference sequence.	Laboratorio Central de Saude Publica do Estado do Rio Grande do Sul (LACEN-RS)
EPI_ISL_2603448	2021/5/7	South America / Brazil / Rio Grande do Sul / Sapucaia do Sul	uman	NA	Female	25	Hospitalized	Nasopharyngeal swab	NA	NA	NA	NA	NA	Illumina Miseq	CLC Genomics Workbench 12	NA	Insertion of 4 nucleotides when compared to the reference sequence. Gap of 9 nucleotides when compared to the reference sequence.	Laboratorio Central de Saude Publica do Estado do Rio Grande do Sul (LACEN-RS)
EPI_ISL_2603447	2021/5/10	South America / Brazil / Rio Grande do Sul / Sapiranga	uman	NA	Female	56	Hospitalized	Nasopharyngeal swab	NA	NA	NA	NA	NA	Illumina Miseq	CLC Genomics Workbench 12	NA	Insertion of 4 nucleotides when compared to the reference sequence. Gap of 9 nucleotides when compared to the reference sequence.	Laboratorio Central de Saude Publica do Estado do Rio Grande do Sul (LACEN-RS)
EPI_ISL_2603446	2021/5/9	South America / Brazil / Rio Grande do Sul / Carazinho	uman	NA	Female	82	Hospitalized	Nasopharyngeal swab	NA	NA	NA	NA	NA	Illumina Miseq	CLC Genomics Workbench 12	NA	Insertion of 4 nucleotides when compared to the reference sequence. Gap of 9 nucleotides when compared to the reference sequence.	Laboratorio Central de Saude Publica do Estado do Rio Grande do Sul (LACEN-RS)
EPI_ISL_2603445	2021/5/5	South America / Brazil / Rio Grande do Sul / Parobe	uman	NA	Male	12	Hospitalized	Nasopharyngeal swab	NA	NA	NA	NA	NA	Illumina Miseq	CLC Genomics Workbench 12	NA	Insertion of 4 nucleotides when compared to the reference sequence. Gap of 9 nucleotides when compared to the reference sequence.	Laboratorio Central de Saude Publica do Estado do Rio Grande do Sul (LACEN-RS)
EPI_ISL_2603444	2021/5/7	South America / Brazil / Rio Grande do Sul / Tres de Maio	uman	NA	Male	62	Hospitalized	Nasopharyngeal swab	NA	NA	NA	NA	NA	Illumina Miseq	CLC Genomics Workbench 12	NA	Insertion of 4 nucleotides when compared to the reference sequence. Gap of 9 nucleotides when compared to the reference sequence.	Laboratorio Central de Saude Publica do Estado do Rio Grande do Sul (LACEN-RS)
EPI_ISL_2603443	2021/5/11	South America / Brazil / Rio Grande do Sul / Carazinho	uman	NA	Male	60	Hospitalized	Nasopharyngeal swab	NA	NA	NA	NA	NA	Illumina Miseq	CLC Genomics Workbench 12	NA	Insertion of 4 nucleotides when compared to the reference sequence. Gap of 9 nucleotides when compared to the reference sequence.	Laboratorio Central de Saude Publica do Estado do Rio Grande do Sul (LACEN-RS)
EPI_ISL_2603442	2021/5/11	South America / Brazil / Rio Grande do Sul / Capao da Canoa	uman	NA	Female	57	Hospitalized	Nasopharyngeal swab	NA	NA	NA	NA	NA	Illumina Miseq	CLC Genomics Workbench 12	NA	Insertion of 4 nucleotides when compared to the reference sequence. Gap of 9 nucleotides when compared to the reference sequence.	Laboratorio Central de Saude Publica do Estado do Rio Grande do Sul (LACEN-RS)
EPI_ISL_2603441	2021/5/28	South America / Brazil / Rio Grande do Sul / Porto Alegre	uman	NA	Female	46	Hospitalized	Nasopharyngeal swab	NA	NA	NA	NA	NA	Illumina Miseq	CLC Genomics Workbench 12	NA	Insertion of 4 nucleotides when compared to the reference sequence. Gap of 9 nucleotides when compared to the reference sequence.	Laboratorio Central de Saude Publica do Estado do Rio Grande do Sul (LACEN-RS)
EPI_ISL_2603440	2021/4/8	South America / Brazil / Parana / Cianorte	uman	NA	Female	54	Hospitalized	Nasopharyngeal swab	NA	NA	NA	NA	NA	Illumina Miseq	CLC Genomics Workbench 12	NA	Insertion of 4 nucleotides when compared to the reference sequence. Gap of 9 nucleotides when compared to the reference sequence.	Lboratorio Central de Saude Publica do Estado do Parana (LACEN/PR)
EPI_ISL_2603439	2021/4/25	South America / Brazil / Parana / Cianorte	uman	NA	Male	54	Hospitalized	Nasopharyngeal swab	NA	NA	NA	NA	NA	Illumina Miseq	CLC Genomics Workbench 12	NA	Insertion of 4 nucleotides when compared to the reference sequence. Gap of 9 nucleotides when compared to the reference sequence.	Lboratorio Central de Saude Publica do Estado do Parana (LACEN/PR)
EPI_ISL_2603438	2021/4/5	South America / Brazil / Parana / Cianorte	uman	NA	Female	51	Hospitalized	Nasopharyngeal swab	NA	NA	NA	NA	NA	Illumina Miseq	CLC Genomics Workbench 12	NA	Insertion of 4 nucleotides when compared to the reference sequence. Gap of 9 nucleotides when compared to the reference sequence.	Lboratorio Central de Saude Publica do Estado do Parana (LACEN/PR)
EPI_ISL_2603437	2021/4/13	South America / Brazil / Parana / Cianorte	uman	NA	Female	80	Hospitalized	Nasopharyngeal swab	NA	NA	NA	NA	NA	Illumina Miseq	CLC Genomics Workbench 12	NA	Insertion of 4 nucleotides when compared to the reference sequence. Gap of 9 nucleotides when compared to the reference sequence.	Lboratorio Central de Saude Publica do Estado do Parana (LACEN/PR)
EPI_ISL_2603436	2021/4/27	South America / Brazil / Rio Grande do Sul / Charqueadas	uman	NA	Male	83	Deceased	Nasopharyngeal swab	NA	NA	NA	NA	NA	Illumina Miseq	CLC Genomics Workbench 12	NA	Insertion of 4 nucleotides when compared to the reference sequence. Gap of 9 nucleotides when compared to the reference sequence.	Laboratorio Central de Saude Publica do Estado do Rio Grande do Sul (LACEN-RS)
EPI_ISL_2603435	2021/4/15	South America / Brazil / Rio Grande do Sul / Canoas	uman	NA	Male	92	Deceased	Nasopharyngeal swab	NA	NA	NA	NA	NA	Illumina Miseq	CLC Genomics Workbench 12	NA	Insertion of 4 nucleotides when compared to the reference sequence. Gap of 9 nucleotides when compared to the reference sequence.	Laboratorio Central de Saude Publica do Estado do Rio Grande do Sul (LACEN-RS)
EPI_ISL_2603434	2021/5/3	South America / Brazil / Rio Grande do Sul / Sao Borja	uman	NA	Female	90	Deceased	Nasopharyngeal swab	NA	NA	NA	NA	NA	Illumina Miseq	CLC Genomics Workbench 12	NA	Insertion of 4 nucleotides when compared to the reference sequence. Gap of 9 nucleotides when compared to the reference sequence.	Laboratorio Central de Saude Publica do Estado do Rio Grande do Sul (LACEN-RS)
EPI_ISL_2603433	2021/5/6	South America / Brazil / Rio Grande do Sul / Candelaria	uman	NA	Male	78	Deceased	Nasopharyngeal swab	NA	NA	NA	NA	NA	Illumina Miseq	CLC Genomics Workbench 12	NA	Insertion of 4 nucleotides when compared to the reference sequence. Gap of 9 nucleotides when compared to the reference sequence.	Laboratorio Central de Saude Publica do Estado do Rio Grande do Sul (LACEN-RS)
EPI_ISL_2603432	2021/5/17	South America / Brazil / Rio Grande do Sul / Porto Xavier	uman	NA	Male	49	Deceased	Nasopharyngeal swab	NA	NA	NA	NA	NA	Illumina Miseq	CLC Genomics Workbench 12	NA	Insertion of 4 nucleotides when compared to the reference sequence. Gap of 9 nucleotides when compared to the reference sequence.	Laboratorio Central de Saude Publica do Estado do Rio Grande do Sul (LACEN-RS)
EPI_ISL_2603431	2021/3/30	South America / Brazil / Parana / Francisco Beltrao	uman	NA	Female	36	Deceased	Nasopharyngeal swab	NA	NA	NA	NA	NA	Illumina Miseq	CLC Genomics Workbench 12	NA	Insertion of 4 nucleotides when compared to the reference sequence. Gap of 9 nucleotides when compared to the reference sequence.	Lboratorio Central de Saude Publica do Estado do Parana (LACEN/PR)
EPI_ISL_2603430	2021/5/1	South America / Brazil / Parana / Francisco Beltrao	uman	NA	Female	74	Deceased	Nasopharyngeal swab	NA	NA	NA	NA	NA	Illumina Miseq	CLC Genomics Workbench 12	NA	Insertion of 4 nucleotides when compared to the reference sequence. Gap of 9 nucleotides when compared to the reference sequence.	Lboratorio Central de Saude Publica do Estado do Parana (LACEN/PR)
EPI_ISL_2603429	2021/3/29	South America / Brazil / Parana / Itambaraca	uman	NA	Male	31	Deceased	Nasopharyngeal swab	NA	NA	NA	NA	NA	Illumina Miseq	CLC Genomics Workbench 12	NA	Insertion of 4 nucleotides when compared to the reference sequence. Gap of 9 nucleotides when compared to the reference sequence.	Lboratorio Central de Saude Publica do Estado do Parana (LACEN/PR)
EPI_ISL_2603428	2021/3/20	South America / Brazil / Parana / Cornelio Procopio	uman	NA	Male	52	Deceased	Nasopharyngeal swab	NA	NA	NA	NA	NA	Illumina Miseq	CLC Genomics Workbench 12	NA	Insertion of 4 nucleotides when compared to the reference sequence. Gap of 9 nucleotides when compared to the reference sequence.	Lboratorio Central de Saude Publica do Estado do Parana (LACEN/PR)
EPI_ISL_2603427	2021/4/6	South America / Brazil / Parana / Lidianopolis	uman	NA	Male	79	Deceased	Nasopharyngeal swab	NA	NA	NA	NA	NA	Illumina Miseq	CLC Genomics Workbench 12	NA	Insertion of 4 nucleotides when compared to the reference sequence. Gap of 9 nucleotides when compared to the reference sequence.	Lboratorio Central de Saude Publica do Estado do Parana (LACEN/PR)
EPI_ISL_2603426	2021/4/15	South America / Brazil / Parana / Ivaipora	uman	NA	Male	27	Deceased	Nasopharyngeal swab	NA	NA	NA	NA	NA	Illumina Miseq	CLC Genomics Workbench 12	NA	Insertion of 4 nucleotides when compared to the reference sequence. Gap of 9 nucleotides when compared to the reference sequence.	Lboratorio Central de Saude Publica do Estado do Parana (LACEN/PR)
EPI_ISL_2603425	2021/4/13	South America / Brazil / Parana / Cianorte	uman	NA	Male	63	Deceased	Nasopharyngeal swab	NA	NA	NA	NA	NA	Illumina Miseq	CLC Genomics Workbench 12	NA	Insertion of 4 nucleotides when compared to the reference sequence. Gap of 9 nucleotides when compared to the reference sequence.	Lboratorio Central de Saude Publica do Estado do Parana (LACEN/PR)
EPI_ISL_2603424	2021/3/9	South America / Brazil / Parana / Francisco Beltrao	uman	NA	Male	51	Deceased	Nasopharyngeal swab	NA	NA	NA	NA	NA	Illumina Miseq	CLC Genomics Workbench 12	NA	Insertion of 4 nucleotides when compared to the reference sequence. Gap of 9 nucleotides when compared to the reference sequence.	Lboratorio Central de Saude Publica do Estado do Parana (LACEN/PR)
EPI_ISL_2603256	2021/1/4	Europe / Spain / Galicia / Vigo	uman	NA	Male	64	Live	Nasopharyngeal swab	NA	NA	NA	NA	NA	Illumina Iseq	NA	NA	Insertion of 2 nucleotide(s) found at refpos 28251 (Frameshift confirmed by the submitter). NS8_K68stop results in 44.6% truncation of the protein sequence. NS8_Q27stop results in 78.5% truncation of the protein sequence. Gap of 19 nucleotides when compared to the reference sequence.	Microbiology Department. Complexo Hospitalario Universitario de Vigo
EPI_ISL_2603255	2020/8/30	Europe / Spain / Galicia / Vigo	uman	NA	Male	12	Live	Nasopharyngeal swab	NA	NA	NA	NA	NA	Illumina Iseq	NA	NA	NA	Microbiology Department. Complexo Hospitalario Universitario de Vigo
EPI_ISL_2603254	2021/2/18	Europe / Spain / Galicia / Vigo	uman	NA	Male	50	Live	Nasopharyngeal swab	NA	NA	NA	NA	NA	Illumina Iseq	NA	NA	Gap of 2 nucleotides when compared to the reference sequence.	Microbiology Department. Complexo Hospitalario Universitario de Vigo
EPI_ISL_2603253	2021/1/29	Europe / Spain / Galicia / Vigo	uman	NA	Female	66	Live	Nasopharyngeal swab	NA	NA	NA	NA	NA	Illumina Iseq	NA	NA	Insertion of 2 nucleotide(s) found at refpos 28251 (Frameshift confirmed by the submitter). NS8_Q27stop results in 78.5% truncation of the protein sequence. Gap of 19 nucleotides when compared to the reference sequence.	Microbiology Department. Complexo Hospitalario Universitario de Vigo
EPI_ISL_2603252	2021/1/29	Europe / Spain / Galicia / Vigo	uman	NA	Male	88	Live	Nasopharyngeal swab	NA	NA	NA	NA	NA	Illumina Iseq	NA	NA	Insertion of 2 nucleotide(s) found at refpos 28251 (Frameshift confirmed by the submitter). NS8_K68stop results in 44.6% truncation of the protein sequence. NS8_Q27stop results in 78.5% truncation of the protein sequence. Gap of 19 nucleotides when compared to the reference sequence.	Microbiology Department. Complexo Hospitalario Universitario de Vigo
EPI_ISL_2603251	2020/8/19	Europe / Spain / Galicia / Vigo	uman	NA	Female	NA	Live	Nasopharyngeal swab	NA	NA	NA	NA	NA	Illumina Iseq	NA	NA	NA	Microbiology Department. Complexo Hospitalario Universitario de Vigo
EPI_ISL_2603250	2020/4/13	Europe / Spain / Galicia / Vigo	uman	NA	Male	89	Live	Nasopharyngeal swab	NA	NA	NA	NA	NA	Illumina Iseq	NA	NA	NA	Microbiology Department. Complexo Hospitalario Universitario de Vigo
EPI_ISL_2603249	2020/4/12	Europe / Spain / Galicia / Vigo	uman	NA	Female	39	Live	Nasopharyngeal swab	NA	NA	NA	NA	NA	Illumina Iseq	NA	NA	NA	Microbiology Department. Complexo Hospitalario Universitario de Vigo
EPI_ISL_2603248	2020/4/10	Europe / Spain / Galicia / Vigo	uman	NA	Female	84	Live	Nasopharyngeal swab	NA	NA	NA	NA	NA	Illumina Iseq	NA	NA	Gap of 5 nucleotide(s) found at refpos 27699 (Frameshift confirmed by the submitter).	Microbiology Department. Complexo Hospitalario Universitario de Vigo
EPI_ISL_2603247	2020/3/25	Europe / Spain / Galicia / Vigo	uman	NA	Male	50	Live	Nasopharyngeal swab	NA	NA	NA	NA	NA	Illumina Iseq	NA	NA	NA	Microbiology Department. Complexo Hospitalario Universitario de Vigo
EPI_ISL_2603246	2021/1/5	Europe / Spain / Galicia / Vigo	uman	NA	Male	85	Live	Nasopharyngeal swab	NA	NA	NA	NA	NA	Illumina Iseq	NA	NA	NS8_K68stop results in 44.6% truncation of the protein sequence. NS8_Q27stop results in 78.5% truncation of the protein sequence. Gap of 19 nucleotides when compared to the reference sequence.	Microbiology Department. Complexo Hospitalario Universitario de Vigo
EPI_ISL_2603245	2021/1/5	Europe / Spain / Galicia / Vigo	uman	NA	Female	87	Live	Nasopharyngeal swab	NA	NA	NA	NA	NA	Illumina Iseq	NA	NA	NS8_K68stop results in 44.6% truncation of the protein sequence. NS8_Q27stop results in 78.5% truncation of the protein sequence. Gap of 19 nucleotides when compared to the reference sequence.	Microbiology Department. Complexo Hospitalario Universitario de Vigo
EPI_ISL_2603244	2021/2/17	Europe / Spain / Galicia / Vigo	uman	NA	Male	59	Live	Nasopharyngeal swab	NA	NA	NA	NA	NA	Illumina Iseq	NA	NA	Gap of 2 nucleotides when compared to the reference sequence.	Microbiology Department. Complexo Hospitalario Universitario de Vigo
EPI_ISL_2603243	2021/1/29	Europe / Spain / Galicia / Vigo	uman	NA	Female	88	Live	Nasopharyngeal swab	NA	NA	NA	NA	NA	Illumina Iseq	NA	NA	Gap of 6 nucleotides when compared to the reference sequence.	Microbiology Department. Complexo Hospitalario Universitario de Vigo
EPI_ISL_2603242	2021/1/29	Europe / Spain / Galicia / Vigo	uman	NA	Male	7	Live	Nasopharyngeal swab	NA	NA	NA	NA	NA	Illumina Iseq	NA	NA	Gap of 35 nucleotides when compared to the reference sequence.	Microbiology Department. Complexo Hospitalario Universitario de Vigo
EPI_ISL_2603241	2021/1/5	Europe / Spain / Galicia / Vigo	uman	NA	Male	52	Live	Nasopharyngeal swab	NA	NA	NA	NA	NA	Illumina Iseq	NA	NA	NA	Microbiology Department. Complexo Hospitalario Universitario de Vigo
EPI_ISL_2603240	2021/1/5	Europe / Spain / Galicia / Vigo	uman	NA	Male	24	Live	Nasopharyngeal swab	NA	NA	NA	NA	NA	Illumina Iseq	NA	NA	NA	Microbiology Department. Complexo Hospitalario Universitario de Vigo
EPI_ISL_2603239	2021/1/5	Europe / Spain / Galicia / Vigo	uman	NA	Male	20	Live	Nasopharyngeal swab	NA	NA	NA	NA	NA	Illumina Iseq	NA	NA	NA	Microbiology Department. Complexo Hospitalario Universitario de Vigo
EPI_ISL_2603238	2020/9/6	Europe / Spain / Galicia / Vigo	uman	NA	Male	38	Live	Nasopharyngeal swab	NA	NA	NA	NA	NA	Illumina Iseq	NA	NA	Stretches of NNNs (1.97% of overall sequence). Gap of 9 nucleotides when compared to the reference sequence. NSP11 without BLAST coverage.	Microbiology Department. Complexo Hospitalario Universitario de Vigo
EPI_ISL_2603237	2020/8/28	Europe / Spain / Galicia / Vigo	uman	NA	Female	3	Live	Nasopharyngeal swab	NA	NA	NA	NA	NA	Illumina Iseq	NA	NA	NA	Microbiology Department. Complexo Hospitalario Universitario de Vigo
EPI_ISL_2603183	2021/4/5	South America / Colombia / Valle del Cauca	uman	NA	Male	37	Live	Nasopharyngeal swab	NA	NA	NA	NA	NA	Nanopore MinION	NA	NA	Stretches of NNNs (1.83% of overall sequence).	Grupo de Investigaci§¤?n en Enfermedades Tropicales del Ej§¤?rcito (GINETEJ), Laboratorio de Referencia e Investigaci§¤?n, Direcci§¤?n de Sanidad Ej§¤?rcito, Bogot§¤?, Colombia
EPI_ISL_2603182	2021/4/5	South America / Colombia / Valle del Cauca	uman	NA	Male	29	Live	Nasopharyngeal swab	NA	NA	NA	NA	NA	Nanopore MinION	NA	NA	Gap of 30 nucleotides when compared to the reference sequence.	Grupo de Investigaci§¤?n en Enfermedades Tropicales del Ej§¤?rcito (GINETEJ), Laboratorio de Referencia e Investigaci§¤?n, Direcci§¤?n de Sanidad Ej§¤?rcito, Bogot§¤?, Colombia
EPI_ISL_2603181	2021/4/5	South America / Colombia / Valle del Cauca	uman	NA	Male	32	Live	Nasopharyngeal swab	NA	NA	NA	NA	NA	Nanopore MinION	NA	NA	NA	Grupo de Investigaci§¤?n en Enfermedades Tropicales del Ej§¤?rcito (GINETEJ), Laboratorio de Referencia e Investigaci§¤?n, Direcci§¤?n de Sanidad Ej§¤?rcito, Bogot§¤?, Colombia
EPI_ISL_2603180	2021/4/5	South America / Colombia / Valle del Cauca	uman	NA	Male	28	Live	Nasopharyngeal swab	NA	NA	NA	NA	NA	Nanopore MinION	NA	NA	NA	Grupo de Investigaci§¤?n en Enfermedades Tropicales del Ej§¤?rcito (GINETEJ), Laboratorio de Referencia e Investigaci§¤?n, Direcci§¤?n de Sanidad Ej§¤?rcito, Bogot§¤?, Colombia
EPI_ISL_2603179	2021/4/5	South America / Colombia / Valle del Cauca	uman	NA	Male	31	Live	Nasopharyngeal swab	NA	NA	NA	NA	NA	Nanopore MinION	NA	NA	NA	Grupo de Investigaci§¤?n en Enfermedades Tropicales del Ej§¤?rcito (GINETEJ), Laboratorio de Referencia e Investigaci§¤?n, Direcci§¤?n de Sanidad Ej§¤?rcito, Bogot§¤?, Colombia
EPI_ISL_2603178	2021/4/5	South America / Colombia / Valle del Cauca	uman	NA	Male	33	Live	Nasopharyngeal swab	NA	NA	NA	NA	NA	Nanopore MinION	NA	NA	Stretches of NNNs (2.83% of overall sequence).	Grupo de Investigaci§¤?n en Enfermedades Tropicales del Ej§¤?rcito (GINETEJ), Laboratorio de Referencia e Investigaci§¤?n, Direcci§¤?n de Sanidad Ej§¤?rcito, Bogot§¤?, Colombia
EPI_ISL_2603177	2021/4/5	South America / Colombia / Valle del Cauca	uman	NA	Male	54	Live	Nasopharyngeal swab	NA	NA	NA	NA	NA	Nanopore MinION	NA	NA	NA	Grupo de Investigaci§¤?n en Enfermedades Tropicales del Ej§¤?rcito (GINETEJ), Laboratorio de Referencia e Investigaci§¤?n, Direcci§¤?n de Sanidad Ej§¤?rcito, Bogot§¤?, Colombia
EPI_ISL_2603176	2021/4/5	South America / Colombia / Antioquia	uman	NA	Male	42	Live	Nasopharyngeal swab	NA	NA	NA	NA	NA	Nanopore MinION	NA	NA	Long stretches of NNNs (19.35% of overall sequence). NSP11 without BLAST coverage.	Grupo de Investigaci§¤?n en Enfermedades Tropicales del Ej§¤?rcito (GINETEJ), Laboratorio de Referencia e Investigaci§¤?n, Direcci§¤?n de Sanidad Ej§¤?rcito, Bogot§¤?, Colombia
EPI_ISL_2603175	2021/4/5	South America / Colombia / Antioquia	uman	NA	Male	38	Live	Nasopharyngeal swab	NA	NA	NA	NA	NA	Nanopore MinION	NA	NA	Stretches of NNNs (2.94% of overall sequence). Gap of 9 nucleotides when compared to the reference sequence.	Grupo de Investigaci§¤?n en Enfermedades Tropicales del Ej§¤?rcito (GINETEJ), Laboratorio de Referencia e Investigaci§¤?n, Direcci§¤?n de Sanidad Ej§¤?rcito, Bogot§¤?, Colombia
EPI_ISL_2603174	2021/4/5	South America / Colombia / Antioquia	uman	NA	Male	34	Live	Nasopharyngeal swab	NA	NA	NA	NA	NA	Nanopore MinION	NA	NA	Long stretches of NNNs (7.83% of overall sequence). Gap of 9 nucleotides when compared to the reference sequence. NS7b without BLAST coverage.	Grupo de Investigaci§¤?n en Enfermedades Tropicales del Ej§¤?rcito (GINETEJ), Laboratorio de Referencia e Investigaci§¤?n, Direcci§¤?n de Sanidad Ej§¤?rcito, Bogot§¤?, Colombia
EPI_ISL_2603173	2021/4/5	South America / Colombia / Antioquia	uman	NA	Male	92	Live	Nasopharyngeal swab	NA	NA	NA	NA	NA	Nanopore MinION	NA	NA	Stretches of NNNs (1.00% of overall sequence). NS8_Q27stop results in 78.5% truncation of the protein sequence. Gap of 9 nucleotides when compared to the reference sequence.	Grupo de Investigaci§¤?n en Enfermedades Tropicales del Ej§¤?rcito (GINETEJ), Laboratorio de Referencia e Investigaci§¤?n, Direcci§¤?n de Sanidad Ej§¤?rcito, Bogot§¤?, Colombia
EPI_ISL_2603172	2021/4/5	South America / Colombia / Antioquia	uman	NA	Female	37	Live	Nasopharyngeal swab	NA	NA	NA	NA	NA	Nanopore MinION	NA	NA	Stretches of NNNs (2.90% of overall sequence). Gap of 9 nucleotides when compared to the reference sequence.	Grupo de Investigaci§¤?n en Enfermedades Tropicales del Ej§¤?rcito (GINETEJ), Laboratorio de Referencia e Investigaci§¤?n, Direcci§¤?n de Sanidad Ej§¤?rcito, Bogot§¤?, Colombia
EPI_ISL_2603171	2021/4/5	South America / Colombia / Antioquia	uman	NA	Male	44	Live	Nasopharyngeal swab	NA	NA	NA	NA	NA	Nanopore MinION	NA	NA	Stretches of NNNs (2.90% of overall sequence). Gap of 9 nucleotides when compared to the reference sequence.	Grupo de Investigaci§¤?n en Enfermedades Tropicales del Ej§¤?rcito (GINETEJ), Laboratorio de Referencia e Investigaci§¤?n, Direcci§¤?n de Sanidad Ej§¤?rcito, Bogot§¤?, Colombia
EPI_ISL_2603170	2021/4/5	South America / Colombia / Antioquia	uman	NA	Male	33	Live	Nasopharyngeal swab	NA	NA	NA	NA	NA	Nanopore MinION	NA	NA	Stretches of NNNs (1.91% of overall sequence). Gap of 9 nucleotides when compared to the reference sequence.	Grupo de Investigaci§¤?n en Enfermedades Tropicales del Ej§¤?rcito (GINETEJ), Laboratorio de Referencia e Investigaci§¤?n, Direcci§¤?n de Sanidad Ej§¤?rcito, Bogot§¤?, Colombia
EPI_ISL_2603169	2021/4/5	South America / Colombia / Antioquia	uman	NA	Female	18	Live	Nasopharyngeal swab	NA	NA	NA	NA	NA	Nanopore MinION	NA	NA	Stretches of NNNs (4.91% of overall sequence). Gap of 9 nucleotides when compared to the reference sequence. NS7b without BLAST coverage.	Grupo de Investigaci§¤?n en Enfermedades Tropicales del Ej§¤?rcito (GINETEJ), Laboratorio de Referencia e Investigaci§¤?n, Direcci§¤?n de Sanidad Ej§¤?rcito, Bogot§¤?, Colombia
EPI_ISL_2603168	2021/4/5	South America / Colombia / Antioquia	uman	NA	Female	84	Live	Nasopharyngeal swab	NA	NA	NA	NA	NA	Nanopore MinION	NA	NA	Stretches of NNNs (2.90% of overall sequence). Gap of 9 nucleotides when compared to the reference sequence.	Grupo de Investigaci§¤?n en Enfermedades Tropicales del Ej§¤?rcito (GINETEJ), Laboratorio de Referencia e Investigaci§¤?n, Direcci§¤?n de Sanidad Ej§¤?rcito, Bogot§¤?, Colombia
EPI_ISL_2603167	2021/4/5	South America / Colombia / Antioquia	uman	NA	Male	44	Live	Nasopharyngeal swab	NA	NA	NA	NA	NA	Nanopore MinION	NA	NA	Stretches of NNNs (1.91% of overall sequence). Gap of 9 nucleotides when compared to the reference sequence.	Grupo de Investigaci§¤?n en Enfermedades Tropicales del Ej§¤?rcito (GINETEJ), Laboratorio de Referencia e Investigaci§¤?n, Direcci§¤?n de Sanidad Ej§¤?rcito, Bogot§¤?, Colombia
EPI_ISL_2603166	2021/4/5	South America / Colombia / Bogota	uman	NA	Male	42	Live	Nasopharyngeal swab	NA	NA	NA	NA	NA	Nanopore MinION	NA	NA	Stretches of NNNs (3.77% of overall sequence). Gap of 9 nucleotides when compared to the reference sequence.	Grupo de Investigaci§¤?n en Enfermedades Tropicales del Ej§¤?rcito (GINETEJ), Laboratorio de Referencia e Investigaci§¤?n, Direcci§¤?n de Sanidad Ej§¤?rcito, Bogot§¤?, Colombia
EPI_ISL_2603165	2021/4/5	South America / Colombia / Bogota	uman	NA	Male	34	Live	Nasopharyngeal swab	NA	NA	NA	NA	NA	Nanopore MinION	NA	NA	Stretches of NNNs (2.90% of overall sequence). Gap of 9 nucleotides when compared to the reference sequence.	Grupo de Investigaci§¤?n en Enfermedades Tropicales del Ej§¤?rcito (GINETEJ), Laboratorio de Referencia e Investigaci§¤?n, Direcci§¤?n de Sanidad Ej§¤?rcito, Bogot§¤?, Colombia
EPI_ISL_2603164	2021/4/5	South America / Colombia / Bogota	uman	NA	Male	38	Live	Nasopharyngeal swab	NA	NA	NA	NA	NA	Nanopore MinION	NA	NA	Gap of 30 nucleotides when compared to the reference sequence.	Grupo de Investigaci§¤?n en Enfermedades Tropicales del Ej§¤?rcito (GINETEJ), Laboratorio de Referencia e Investigaci§¤?n, Direcci§¤?n de Sanidad Ej§¤?rcito, Bogot§¤?, Colombia
EPI_ISL_2603163	2021/4/5	South America / Colombia / Bogota	uman	NA	Male	40	Live	Nasopharyngeal swab	NA	NA	NA	NA	NA	Nanopore MinION	NA	NA	NS8_Q27stop results in 78.5% truncation of the protein sequence. Gap of 19 nucleotides when compared to the reference sequence.	Grupo de Investigaci§¤?n en Enfermedades Tropicales del Ej§¤?rcito (GINETEJ), Laboratorio de Referencia e Investigaci§¤?n, Direcci§¤?n de Sanidad Ej§¤?rcito, Bogot§¤?, Colombia
EPI_ISL_2603162	2021/4/5	South America / Colombia / Bogota	uman	NA	Male	22	Live	Nasopharyngeal swab	NA	NA	NA	NA	NA	Nanopore MinION	NA	NA	NA	Grupo de Investigaci§¤?n en Enfermedades Tropicales del Ej§¤?rcito (GINETEJ), Laboratorio de Referencia e Investigaci§¤?n, Direcci§¤?n de Sanidad Ej§¤?rcito, Bogot§¤?, Colombia
EPI_ISL_2603161	2021/4/6	South America / Colombia / Bogota	uman	NA	Female	76	Live	Nasopharyngeal swab	NA	NA	NA	NA	NA	Nanopore MinION	NA	NA	Stretches of NNNs (1.91% of overall sequence). Gap of 9 nucleotides when compared to the reference sequence.	Grupo de Investigaci§¤?n en Enfermedades Tropicales del Ej§¤?rcito (GINETEJ), Laboratorio de Referencia e Investigaci§¤?n, Direcci§¤?n de Sanidad Ej§¤?rcito, Bogot§¤?, Colombia
EPI_ISL_2603160	2021/4/6	South America / Colombia / Bogota	uman	NA	Female	37	Live	Nasopharyngeal swab	NA	NA	NA	NA	NA	Nanopore MinION	NA	NA	NS8_Q27stop results in 78.5% truncation of the protein sequence. Gap of 19 nucleotides when compared to the reference sequence.	Grupo de Investigaci§¤?n en Enfermedades Tropicales del Ej§¤?rcito (GINETEJ), Laboratorio de Referencia e Investigaci§¤?n, Direcci§¤?n de Sanidad Ej§¤?rcito, Bogot§¤?, Colombia
EPI_ISL_2603159	2021/4/6	South America / Colombia / Bogota	uman	NA	Male	36	Live	Nasopharyngeal swab	NA	NA	NA	NA	NA	Nanopore MinION	NA	NA	Stretches of NNNs (4.73% of overall sequence). Gap of 9 nucleotides when compared to the reference sequence. NS7b without BLAST coverage.	Grupo de Investigaci§¤?n en Enfermedades Tropicales del Ej§¤?rcito (GINETEJ), Laboratorio de Referencia e Investigaci§¤?n, Direcci§¤?n de Sanidad Ej§¤?rcito, Bogot§¤?, Colombia
EPI_ISL_2603158	2021/4/6	South America / Colombia / Bogota	uman	NA	Male	39	Live	Nasopharyngeal swab	NA	NA	NA	NA	NA	Nanopore MinION	NA	NA	Stretches of NNNs (2.85% of overall sequence). Gap of 9 nucleotides when compared to the reference sequence.	Grupo de Investigaci§¤?n en Enfermedades Tropicales del Ej§¤?rcito (GINETEJ), Laboratorio de Referencia e Investigaci§¤?n, Direcci§¤?n de Sanidad Ej§¤?rcito, Bogot§¤?, Colombia
EPI_ISL_2603157	2021/4/7	South America / Colombia / Bogota	uman	NA	Male	50	Live	Nasopharyngeal swab	NA	NA	NA	NA	NA	Nanopore MinION	NA	NA	NSP11 without BLAST coverage.	Grupo de Investigaci§¤?n en Enfermedades Tropicales del Ej§¤?rcito (GINETEJ), Laboratorio de Referencia e Investigaci§¤?n, Direcci§¤?n de Sanidad Ej§¤?rcito, Bogot§¤?, Colombia
EPI_ISL_2603156	2021/4/7	South America / Colombia / Bogota	uman	NA	Female	40	Live	Nasopharyngeal swab	NA	NA	NA	NA	NA	Nanopore MinION	NA	NA	Gap of 9 nucleotides when compared to the reference sequence.	Grupo de Investigaci§¤?n en Enfermedades Tropicales del Ej§¤?rcito (GINETEJ), Laboratorio de Referencia e Investigaci§¤?n, Direcci§¤?n de Sanidad Ej§¤?rcito, Bogot§¤?, Colombia
EPI_ISL_2603155	2021/4/7	South America / Colombia / Bogota	uman	NA	Male	36	Live	Nasopharyngeal swab	NA	NA	NA	NA	NA	Nanopore MinION	NA	NA	Stretches of NNNs (1.91% of overall sequence). Gap of 9 nucleotides when compared to the reference sequence.	Grupo de Investigaci§¤?n en Enfermedades Tropicales del Ej§¤?rcito (GINETEJ), Laboratorio de Referencia e Investigaci§¤?n, Direcci§¤?n de Sanidad Ej§¤?rcito, Bogot§¤?, Colombia
EPI_ISL_2603154	2021/4/7	South America / Colombia / Bogota	uman	NA	Male	44	Live	Nasopharyngeal swab	NA	NA	NA	NA	NA	Nanopore MinION	NA	NA	NS8_K68stop results in 44.6% truncation of the protein sequence. NS8_Q27stop results in 78.5% truncation of the protein sequence. Gap of 19 nucleotides when compared to the reference sequence.	Grupo de Investigaci§¤?n en Enfermedades Tropicales del Ej§¤?rcito (GINETEJ), Laboratorio de Referencia e Investigaci§¤?n, Direcci§¤?n de Sanidad Ej§¤?rcito, Bogot§¤?, Colombia
EPI_ISL_2603153	2021/4/5	South America / Colombia / Antioquia	uman	NA	Male	49	Live	Nasopharyngeal swab	NA	NA	NA	NA	NA	Nanopore MinION	NA	NA	Gap of 9 nucleotides when compared to the reference sequence.	Grupo de Investigaci§¤?n en Enfermedades Tropicales del Ej§¤?rcito (GINETEJ), Laboratorio de Referencia e Investigaci§¤?n, Direcci§¤?n de Sanidad Ej§¤?rcito, Bogot§¤?, Colombia
EPI_ISL_2603152	2021/4/7	South America / Colombia / Antioquia	uman	NA	Male	51	Live	Nasopharyngeal swab	NA	NA	NA	NA	NA	Nanopore MinION	NA	NA	Stretches of NNNs (1.90% of overall sequence). Gap of 9 nucleotides when compared to the reference sequence.	Grupo de Investigaci§¤?n en Enfermedades Tropicales del Ej§¤?rcito (GINETEJ), Laboratorio de Referencia e Investigaci§¤?n, Direcci§¤?n de Sanidad Ej§¤?rcito, Bogot§¤?, Colombia
EPI_ISL_2603151	2021/4/7	South America / Colombia / Antioquia	uman	NA	Female	81	Live	Nasopharyngeal swab	NA	NA	NA	NA	NA	Nanopore MinION	NA	NA	Stretches of NNNs (1.90% of overall sequence). Gap of 9 nucleotides when compared to the reference sequence.	Grupo de Investigaci§¤?n en Enfermedades Tropicales del Ej§¤?rcito (GINETEJ), Laboratorio de Referencia e Investigaci§¤?n, Direcci§¤?n de Sanidad Ej§¤?rcito, Bogot§¤?, Colombia
EPI_ISL_2603150	2021/4/7	South America / Colombia / Antioquia	uman	NA	Female	35	Live	Nasopharyngeal swab	NA	NA	NA	NA	NA	Nanopore MinION	NA	NA	Stretches of NNNs (4.72% of overall sequence). Gap of 9 nucleotides when compared to the reference sequence. NSP11 without BLAST coverage.	Grupo de Investigaci§¤?n en Enfermedades Tropicales del Ej§¤?rcito (GINETEJ), Laboratorio de Referencia e Investigaci§¤?n, Direcci§¤?n de Sanidad Ej§¤?rcito, Bogot§¤?, Colombia
EPI_ISL_2603149	2021/4/7	South America / Colombia / Antioquia	uman	NA	Male	38	Live	Nasopharyngeal swab	NA	NA	NA	NA	NA	Nanopore MinION	NA	NA	Stretches of NNNs (3.74% of overall sequence). Gap of 9 nucleotides when compared to the reference sequence.	Grupo de Investigaci§¤?n en Enfermedades Tropicales del Ej§¤?rcito (GINETEJ), Laboratorio de Referencia e Investigaci§¤?n, Direcci§¤?n de Sanidad Ej§¤?rcito, Bogot§¤?, Colombia
EPI_ISL_2603148	2021/4/7	South America / Colombia / Antioquia	uman	NA	Female	20	Live	Nasopharyngeal swab	NA	NA	NA	NA	NA	Nanopore MinION	NA	NA	NA	Grupo de Investigaci§¤?n en Enfermedades Tropicales del Ej§¤?rcito (GINETEJ), Laboratorio de Referencia e Investigaci§¤?n, Direcci§¤?n de Sanidad Ej§¤?rcito, Bogot§¤?, Colombia
EPI_ISL_2603147	2021/4/8	South America / Colombia / Bogota	uman	NA	Male	41	Live	Nasopharyngeal swab	NA	NA	NA	NA	NA	Nanopore MinION	NA	NA	Gap of 9 nucleotides when compared to the reference sequence.	Grupo de Investigaci§¤?n en Enfermedades Tropicales del Ej§¤?rcito (GINETEJ), Laboratorio de Referencia e Investigaci§¤?n, Direcci§¤?n de Sanidad Ej§¤?rcito, Bogot§¤?, Colombia
EPI_ISL_2603146	2021/4/8	South America / Colombia / Valle del Cauca	uman	NA	Male	38	Live	Nasopharyngeal swab	NA	NA	NA	NA	NA	Nanopore MinION	NA	NA	NA	Grupo de Investigaci§¤?n en Enfermedades Tropicales del Ej§¤?rcito (GINETEJ), Laboratorio de Referencia e Investigaci§¤?n, Direcci§¤?n de Sanidad Ej§¤?rcito, Bogot§¤?, Colombia
EPI_ISL_2603145	2021/4/8	South America / Colombia / Valle del Cauca	uman	NA	Male	27	Live	Nasopharyngeal swab	NA	NA	NA	NA	NA	Nanopore MinION	NA	NA	Stretches of NNNs (1.82% of overall sequence).	Grupo de Investigaci§¤?n en Enfermedades Tropicales del Ej§¤?rcito (GINETEJ), Laboratorio de Referencia e Investigaci§¤?n, Direcci§¤?n de Sanidad Ej§¤?rcito, Bogot§¤?, Colombia
EPI_ISL_2603144	2021/4/8	South America / Colombia / Valle del Cauca	uman	NA	Male	28	Live	Nasopharyngeal swab	NA	NA	NA	NA	NA	Nanopore MinION	NA	NA	NA	Grupo de Investigaci§¤?n en Enfermedades Tropicales del Ej§¤?rcito (GINETEJ), Laboratorio de Referencia e Investigaci§¤?n, Direcci§¤?n de Sanidad Ej§¤?rcito, Bogot§¤?, Colombia
EPI_ISL_2603143	2021/4/8	South America / Colombia / Valle del Cauca	uman	NA	Male	25	Live	Nasopharyngeal swab	NA	NA	NA	NA	NA	Nanopore MinION	NA	NA	NA	Grupo de Investigaci§¤?n en Enfermedades Tropicales del Ej§¤?rcito (GINETEJ), Laboratorio de Referencia e Investigaci§¤?n, Direcci§¤?n de Sanidad Ej§¤?rcito, Bogot§¤?, Colombia
EPI_ISL_2603142	2021/4/8	South America / Colombia / Valle del Cauca	uman	NA	Male	26	Live	Nasopharyngeal swab	NA	NA	NA	NA	NA	Nanopore MinION	NA	NA	Stretches of NNNs (1.70% of overall sequence).	Grupo de Investigaci§¤?n en Enfermedades Tropicales del Ej§¤?rcito (GINETEJ), Laboratorio de Referencia e Investigaci§¤?n, Direcci§¤?n de Sanidad Ej§¤?rcito, Bogot§¤?, Colombia
EPI_ISL_2603141	2021/4/8	South America / Colombia / Valle del Cauca	uman	NA	Male	28	Live	Nasopharyngeal swab	NA	NA	NA	NA	NA	Nanopore MinION	NA	NA	NA	Grupo de Investigaci§¤?n en Enfermedades Tropicales del Ej§¤?rcito (GINETEJ), Laboratorio de Referencia e Investigaci§¤?n, Direcci§¤?n de Sanidad Ej§¤?rcito, Bogot§¤?, Colombia
EPI_ISL_2603140	2021/4/8	South America / Colombia / Valle del Cauca	uman	NA	Male	27	Live	Nasopharyngeal swab	NA	NA	NA	NA	NA	Nanopore MinION	NA	NA	Long stretches of NNNs (9.62% of overall sequence). NSP11 without BLAST coverage.	Grupo de Investigaci§¤?n en Enfermedades Tropicales del Ej§¤?rcito (GINETEJ), Laboratorio de Referencia e Investigaci§¤?n, Direcci§¤?n de Sanidad Ej§¤?rcito, Bogot§¤?, Colombia
EPI_ISL_2603139	2021/4/9	South America / Colombia / Antioquia	uman	NA	Male	33	Live	Nasopharyngeal swab	NA	NA	NA	NA	NA	Nanopore MinION	NA	NA	NS8_Q27stop results in 78.5% truncation of the protein sequence. Gap of 19 nucleotides when compared to the reference sequence.	Grupo de Investigaci§¤?n en Enfermedades Tropicales del Ej§¤?rcito (GINETEJ), Laboratorio de Referencia e Investigaci§¤?n, Direcci§¤?n de Sanidad Ej§¤?rcito, Bogot§¤?, Colombia
EPI_ISL_2603138	2021/4/9	South America / Colombia / Antioquia	uman	NA	Female	41	Live	Nasopharyngeal swab	NA	NA	NA	NA	NA	Nanopore MinION	NA	NA	Gap of 9 nucleotides when compared to the reference sequence.	Grupo de Investigaci§¤?n en Enfermedades Tropicales del Ej§¤?rcito (GINETEJ), Laboratorio de Referencia e Investigaci§¤?n, Direcci§¤?n de Sanidad Ej§¤?rcito, Bogot§¤?, Colombia
EPI_ISL_2603137	2021/4/9	South America / Colombia / Antioquia	uman	NA	Male	54	Live	Nasopharyngeal swab	NA	NA	NA	NA	NA	Nanopore MinION	NA	NA	NS8_Q27stop results in 78.5% truncation of the protein sequence. Gap of 19 nucleotides when compared to the reference sequence.	Grupo de Investigaci§¤?n en Enfermedades Tropicales del Ej§¤?rcito (GINETEJ), Laboratorio de Referencia e Investigaci§¤?n, Direcci§¤?n de Sanidad Ej§¤?rcito, Bogot§¤?, Colombia
EPI_ISL_2603136	2021/4/9	South America / Colombia / Antioquia	uman	NA	Male	39	Live	Nasopharyngeal swab	NA	NA	NA	NA	NA	Nanopore MinION	NA	NA	Stretches of NNNs (2.80% of overall sequence). Gap of 9 nucleotides when compared to the reference sequence.	Grupo de Investigaci§¤?n en Enfermedades Tropicales del Ej§¤?rcito (GINETEJ), Laboratorio de Referencia e Investigaci§¤?n, Direcci§¤?n de Sanidad Ej§¤?rcito, Bogot§¤?, Colombia
EPI_ISL_2603135	2021/4/9	South America / Colombia / Antioquia	uman	NA	Male	43	Live	Nasopharyngeal swab	NA	NA	NA	NA	NA	Nanopore MinION	NA	NA	Stretches of NNNs (1.99% of overall sequence). Gap of 9 nucleotides when compared to the reference sequence.	Grupo de Investigaci§¤?n en Enfermedades Tropicales del Ej§¤?rcito (GINETEJ), Laboratorio de Referencia e Investigaci§¤?n, Direcci§¤?n de Sanidad Ej§¤?rcito, Bogot§¤?, Colombia
EPI_ISL_2603134	2021/4/9	South America / Colombia / Antioquia	uman	NA	Male	58	Live	Nasopharyngeal swab	NA	NA	NA	NA	NA	Nanopore MinION	NA	NA	Stretches of NNNs (1.94% of overall sequence). Gap of 21 nucleotides when compared to the reference sequence.	Grupo de Investigaci§¤?n en Enfermedades Tropicales del Ej§¤?rcito (GINETEJ), Laboratorio de Referencia e Investigaci§¤?n, Direcci§¤?n de Sanidad Ej§¤?rcito, Bogot§¤?, Colombia
EPI_ISL_2603133	2021/4/9	South America / Colombia / Antioquia	uman	NA	Female	40	Live	Nasopharyngeal swab	NA	NA	NA	NA	NA	Nanopore MinION	NA	NA	Gap of 9 nucleotides when compared to the reference sequence.	Grupo de Investigaci§¤?n en Enfermedades Tropicales del Ej§¤?rcito (GINETEJ), Laboratorio de Referencia e Investigaci§¤?n, Direcci§¤?n de Sanidad Ej§¤?rcito, Bogot§¤?, Colombia
EPI_ISL_2603132	2021/4/9	South America / Colombia / Bogota	uman	NA	Male	38	Live	Nasopharyngeal swab	NA	NA	NA	NA	NA	Nanopore MinION	NA	NA	NS8_Q27stop results in 78.5% truncation of the protein sequence. Gap of 19 nucleotides when compared to the reference sequence.	Grupo de Investigaci§¤?n en Enfermedades Tropicales del Ej§¤?rcito (GINETEJ), Laboratorio de Referencia e Investigaci§¤?n, Direcci§¤?n de Sanidad Ej§¤?rcito, Bogot§¤?, Colombia
EPI_ISL_2603131	2021/4/10	South America / Colombia / Bogota	uman	NA	Male	46	Live	Nasopharyngeal swab	NA	NA	NA	NA	NA	Nanopore MinION	NA	NA	Gap of 3 nucleotides when compared to the reference sequence.	Grupo de Investigaci§¤?n en Enfermedades Tropicales del Ej§¤?rcito (GINETEJ), Laboratorio de Referencia e Investigaci§¤?n, Direcci§¤?n de Sanidad Ej§¤?rcito, Bogot§¤?, Colombia
EPI_ISL_2601660	2021/4/22	Europe / Estonia / North-Eastern Estonia	uman	NA	Female	48	Live	Nasopharyngeal swab	NA	NA	NA	NA	NA	Illumina Miseq	BioIT pipeline	NA	NS8_Q27stop results in 78.5% truncation of the protein sequence. Gap of 19 nucleotides when compared to the reference sequence.	P§¤¡èrnu Hospital
EPI_ISL_2601659	2021/4/21	Europe / Estonia / Western Estonia	uman	NA	Male	39	Live	Nasopharyngeal swab	NA	NA	NA	NA	NA	Illumina Miseq	BioIT pipeline	NA	NS8_Q27stop results in 78.5% truncation of the protein sequence. Gap of 19 nucleotides when compared to the reference sequence.	P§¤¡èrnu Hospital
EPI_ISL_2601658	2021/4/20	Europe / Estonia / Western Estonia	uman	NA	Female	32	Live	Nasopharyngeal swab	NA	NA	NA	NA	NA	Illumina Miseq	BioIT pipeline	NA	Gap of 19 nucleotides when compared to the reference sequence.	P§¤¡èrnu Hospital
EPI_ISL_2601657	2021/4/21	Europe / Estonia / Western Estonia	uman	NA	Female	58	Released	Nasopharyngeal swab	NA	NA	NA	NA	NA	Illumina Miseq	BioIT pipeline	NA	Stretches of NNNs (3.80% of overall sequence). NS8_Q27stop results in 78.5% truncation of the protein sequence. Gap of 19 nucleotides when compared to the reference sequence.	P§¤¡èrnu Hospital
EPI_ISL_2601656	2021/4/25	Europe / Estonia / Western Estonia	uman	NA	Male	62	Live	Nasopharyngeal swab	NA	NA	NA	NA	NA	Illumina Miseq	BioIT pipeline	NA	NS8_Q27stop results in 78.5% truncation of the protein sequence. Gap of 19 nucleotides when compared to the reference sequence.	P§¤¡èrnu Hospital
EPI_ISL_2601655	2021/4/14	Europe / Estonia / Western Estonia	uman	NA	Male	94	Released	Nasopharyngeal swab	NA	NA	NA	NA	NA	Illumina Miseq	BioIT pipeline	NA	NS8_Q27stop results in 78.5% truncation of the protein sequence. Gap of 19 nucleotides when compared to the reference sequence.	P§¤¡èrnu Hospital
EPI_ISL_2601654	2021/4/4	Europe / Estonia / Western Estonia	uman	NA	Male	53	Released	Nasopharyngeal swab	NA	NA	NA	NA	NA	Illumina Miseq	BioIT pipeline	NA	NS8_Q27stop results in 78.5% truncation of the protein sequence. Gap of 19 nucleotides when compared to the reference sequence.	P§¤¡èrnu Hospital
EPI_ISL_2601653	2021/4/3	Europe / Estonia / Western Estonia	uman	NA	Female	26	Live	Nasopharyngeal swab	NA	NA	NA	NA	NA	Illumina Miseq	BioIT pipeline	NA	NS8_Q27stop results in 78.5% truncation of the protein sequence. Gap of 19 nucleotides when compared to the reference sequence.	P§¤¡èrnu Hospital
EPI_ISL_2601652	2021/3/28	Europe / Estonia / Western Estonia	uman	NA	Female	57	Live	Nasopharyngeal swab	NA	NA	NA	NA	NA	Illumina Miseq	BioIT pipeline	NA	NS8_Q27stop results in 78.5% truncation of the protein sequence. Gap of 19 nucleotides when compared to the reference sequence.	P§¤¡èrnu Hospital
EPI_ISL_2601651	2021/4/22	Europe / Estonia / Central Estonia	uman	NA	Male	59	Live	Nasopharyngeal swab	NA	NA	NA	NA	NA	Illumina Miseq	BioIT pipeline	NA	NS8_K68stop results in 44.6% truncation of the protein sequence. NS8_Q27stop results in 78.5% truncation of the protein sequence. Gap of 19 nucleotides when compared to the reference sequence.	North Estonia Medical Centre
EPI_ISL_2601650	2021/4/22	Europe / Estonia / Western Estonia	uman	NA	Male	65	Released	Nasopharyngeal swab	NA	NA	NA	NA	NA	Illumina Miseq	BioIT pipeline	NA	NS8_K68stop results in 44.6% truncation of the protein sequence. NS8_Q27stop results in 78.5% truncation of the protein sequence. Gap of 19 nucleotides when compared to the reference sequence.	North Estonia Medical Centre
EPI_ISL_2601649	2021/4/21	Europe / Estonia / Western Estonia	uman	NA	Male	79	Deceased	Nasopharyngeal swab	NA	NA	NA	NA	NA	Illumina Miseq	BioIT pipeline	NA	NS8_Q27stop results in 78.5% truncation of the protein sequence. Gap of 19 nucleotides when compared to the reference sequence.	North Estonia Medical Centre
EPI_ISL_2601648	2021/4/21	Europe / Estonia / Northern Estonia	uman	NA	Female	64	Live	Nasopharyngeal swab	NA	NA	NA	NA	NA	Illumina Miseq	BioIT pipeline	NA	NS8_Q27stop results in 78.5% truncation of the protein sequence. Gap of 19 nucleotides when compared to the reference sequence.	North Estonia Medical Centre
EPI_ISL_2601647	2021/4/19	Europe / Estonia / Central Estonia	uman	NA	Female	73	Live	Nasopharyngeal swab	NA	NA	NA	NA	NA	Illumina Miseq	BioIT pipeline	NA	NS8_Q27stop results in 78.5% truncation of the protein sequence. Gap of 19 nucleotides when compared to the reference sequence.	North Estonia Medical Centre
EPI_ISL_2601646	2021/4/19	Europe / Estonia / North-Eastern Estonia	uman	NA	Male	73	Released	Nasopharyngeal swab	NA	NA	NA	NA	NA	Illumina Miseq	BioIT pipeline	NA	NS8_Q27stop results in 78.5% truncation of the protein sequence. Gap of 19 nucleotides when compared to the reference sequence.	North Estonia Medical Centre
EPI_ISL_2601645	2021/4/18	Europe / Estonia / Northern Estonia	uman	NA	Male	50	Live	Nasopharyngeal swab	NA	NA	NA	NA	NA	Illumina Miseq	BioIT pipeline	NA	NS8_Q27stop results in 78.5% truncation of the protein sequence. Gap of 19 nucleotides when compared to the reference sequence.	North Estonia Medical Centre
EPI_ISL_2601644	2021/4/18	Europe / Estonia / Northern Estonia	uman	NA	Female	45	Live	Nasopharyngeal swab	NA	NA	NA	NA	NA	Illumina Miseq	BioIT pipeline	NA	NS8_Q27stop results in 78.5% truncation of the protein sequence. Gap of 19 nucleotides when compared to the reference sequence.	North Estonia Medical Centre
EPI_ISL_2601643	2021/4/16	Europe / Estonia / Northern Estonia	uman	NA	Female	79	Live	Nasopharyngeal swab	NA	NA	NA	NA	NA	Illumina Miseq	BioIT pipeline	NA	NS8_Q27stop results in 78.5% truncation of the protein sequence. Gap of 19 nucleotides when compared to the reference sequence.	North Estonia Medical Centre
EPI_ISL_2601642	2021/4/16	Europe / Estonia / Central Estonia	uman	NA	Female	80	Released	Nasopharyngeal swab	NA	NA	NA	NA	NA	Illumina Miseq	BioIT pipeline	NA	NS8_K68stop results in 44.6% truncation of the protein sequence. NS8_Q27stop results in 78.5% truncation of the protein sequence. Gap of 19 nucleotides when compared to the reference sequence.	North Estonia Medical Centre
EPI_ISL_2601641	2021/4/15	Europe / Estonia / Northern Estonia	uman	NA	Female	36	Live	Nasopharyngeal swab	NA	NA	NA	NA	NA	Illumina Miseq	BioIT pipeline	NA	NS8_Q27stop results in 78.5% truncation of the protein sequence. Gap of 19 nucleotides when compared to the reference sequence.	North Estonia Medical Centre
EPI_ISL_2601640	2021/4/14	Europe / Estonia / Northern Estonia	uman	NA	Female	76	Released	Nasopharyngeal swab	NA	NA	NA	NA	NA	Illumina Miseq	BioIT pipeline	NA	NS8_K68stop results in 44.6% truncation of the protein sequence. NS8_Q27stop results in 78.5% truncation of the protein sequence. Gap of 19 nucleotides when compared to the reference sequence.	North Estonia Medical Centre
EPI_ISL_2601639	2021/4/13	Europe / Estonia / Central Estonia	uman	NA	Male	82	Released	Nasopharyngeal swab	NA	NA	NA	NA	NA	Illumina Miseq	BioIT pipeline	NA	NS8_Q27stop results in 78.5% truncation of the protein sequence. Gap of 19 nucleotides when compared to the reference sequence.	North Estonia Medical Centre
EPI_ISL_2601638	2021/4/10	Europe / Estonia / Northern Estonia	uman	NA	Male	39	Live	Nasopharyngeal swab	NA	NA	NA	NA	NA	Illumina Miseq	BioIT pipeline	NA	NS8_Q27stop results in 78.5% truncation of the protein sequence. Gap of 19 nucleotides when compared to the reference sequence.	North Estonia Medical Centre
EPI_ISL_2601637	2021/4/9	Europe / Estonia	uman	NA	Male	71	Released	Nasopharyngeal swab	NA	NA	NA	NA	NA	Illumina Miseq	BioIT pipeline	NA	NS8_Q27stop results in 78.5% truncation of the protein sequence. Gap of 19 nucleotides when compared to the reference sequence.	North Estonia Medical Centre
EPI_ISL_2601636	2021/4/12	Europe / Estonia / Northern Estonia	uman	NA	Female	48	Live	Nasopharyngeal swab	NA	NA	NA	NA	NA	Illumina Miseq	BioIT pipeline	NA	NS8_Q27stop results in 78.5% truncation of the protein sequence. Gap of 19 nucleotides when compared to the reference sequence.	North Estonia Medical Centre
EPI_ISL_2601635	2021/4/7	Europe / Estonia	uman	NA	Male	38	Live	Nasopharyngeal swab	NA	NA	NA	NA	NA	Illumina Miseq	BioIT pipeline	NA	NS8_Q27stop results in 78.5% truncation of the protein sequence. Gap of 19 nucleotides when compared to the reference sequence.	North Estonia Medical Centre
EPI_ISL_2601634	2021/4/7	Europe / Estonia / Northern Estonia	uman	NA	Female	38	Live	Nasopharyngeal swab	NA	NA	NA	NA	NA	Illumina Miseq	BioIT pipeline	NA	NS8_Q27stop results in 78.5% truncation of the protein sequence. Gap of 19 nucleotides when compared to the reference sequence.	North Estonia Medical Centre
EPI_ISL_2601633	2021/4/7	Europe / Estonia / Northern Estonia	uman	NA	Female	53	Live	Nasopharyngeal swab	NA	NA	NA	NA	NA	Illumina Miseq	BioIT pipeline	NA	NS8_Q27stop results in 78.5% truncation of the protein sequence. Gap of 19 nucleotides when compared to the reference sequence.	North Estonia Medical Centre
EPI_ISL_2601632	2021/4/7	Europe / Estonia / Northern Estonia	uman	NA	Female	34	Live	Nasopharyngeal swab	NA	NA	NA	NA	NA	Illumina Miseq	BioIT pipeline	NA	NS8_Q27stop results in 78.5% truncation of the protein sequence. Gap of 19 nucleotides when compared to the reference sequence.	North Estonia Medical Centre
EPI_ISL_2601631	2021/4/7	Europe / Estonia / Northern Estonia	uman	NA	Male	59	Released	Nasopharyngeal swab	NA	NA	NA	NA	NA	Illumina Miseq	BioIT pipeline	NA	NS8_K68stop results in 44.6% truncation of the protein sequence. NS8_Q27stop results in 78.5% truncation of the protein sequence. Gap of 19 nucleotides when compared to the reference sequence.	North Estonia Medical Centre
EPI_ISL_2601630	2021/3/18	Europe / Estonia / Northern Estonia	uman	NA	Female	30	Live	Nasopharyngeal swab	NA	NA	NA	NA	NA	Illumina Miseq	BioIT pipeline	NA	NS8_Q27stop results in 78.5% truncation of the protein sequence. Gap of 19 nucleotides when compared to the reference sequence.	North Estonia Medical Centre
EPI_ISL_2601629	2021/4/6	Europe / Estonia	uman	NA	Male	46	Live	Nasopharyngeal swab	NA	NA	NA	NA	NA	Illumina Miseq	BioIT pipeline	NA	NS8_Q27stop results in 78.5% truncation of the protein sequence. Gap of 25 nucleotides when compared to the reference sequence.	North Estonia Medical Centre
EPI_ISL_2601628	2021/3/9	Europe / Estonia / Northern Estonia	uman	NA	Female	69	Live	Nasopharyngeal swab	NA	NA	NA	NA	NA	Illumina Miseq	BioIT pipeline	NA	NS8_Q27stop results in 78.5% truncation of the protein sequence. Gap of 19 nucleotides when compared to the reference sequence.	North Estonia Medical Centre
EPI_ISL_2601627	2021/4/6	Europe / Estonia / Northern Estonia	uman	NA	Male	69	Released	Nasopharyngeal swab	NA	NA	NA	NA	NA	Illumina Miseq	BioIT pipeline	NA	NS8_K68stop results in 44.6% truncation of the protein sequence. NS8_Q27stop results in 78.5% truncation of the protein sequence. Gap of 19 nucleotides when compared to the reference sequence.	North Estonia Medical Centre
EPI_ISL_2601626	2021/4/6	Europe / Estonia	uman	NA	Female	61	Live	Nasopharyngeal swab	NA	NA	NA	NA	NA	Illumina Miseq	BioIT pipeline	NA	NS8_Q27stop results in 78.5% truncation of the protein sequence. Gap of 46 nucleotides when compared to the reference sequence.	North Estonia Medical Centre
EPI_ISL_2601625	2021/4/5	Europe / Estonia / Northern Estonia	uman	NA	Male	66	Released	Nasopharyngeal swab	NA	NA	NA	NA	NA	Illumina Miseq	BioIT pipeline	NA	NS8_Q27stop results in 78.5% truncation of the protein sequence. Gap of 21 nucleotides when compared to the reference sequence.	North Estonia Medical Centre
EPI_ISL_2601624	2021/4/5	Europe / Estonia / Northern Estonia	uman	NA	Male	77	Deceased	Nasopharyngeal swab	NA	NA	NA	NA	NA	Illumina Miseq	BioIT pipeline	NA	NS8_Q27stop results in 78.5% truncation of the protein sequence. Gap of 19 nucleotides when compared to the reference sequence.	North Estonia Medical Centre
EPI_ISL_2601623	2021/4/6	Europe / Estonia / Northern Estonia	uman	NA	Female	46	Live	Nasopharyngeal swab	NA	NA	NA	NA	NA	Illumina Miseq	BioIT pipeline	NA	NS8_K68stop results in 44.6% truncation of the protein sequence. NS8_Q27stop results in 78.5% truncation of the protein sequence. Insertion of 12 nucleotides when compared to the reference sequence. Gap of 19 nucleotides when compared to the reference sequence.	North Estonia Medical Centre
EPI_ISL_2601622	2021/4/6	Europe / Estonia / Northern Estonia	uman	NA	Female	46	Live	Nasopharyngeal swab	NA	NA	NA	NA	NA	Illumina Miseq	BioIT pipeline	NA	Stretches of NNNs (1.04% of overall sequence). NS8_K68stop results in 44.6% truncation of the protein sequence. NS8_Q27stop results in 78.5% truncation of the protein sequence. Gap of 19 nucleotides when compared to the reference sequence.	North Estonia Medical Centre
EPI_ISL_2601621	2021/4/7	Europe / Estonia / Northern Estonia	uman	NA	Female	36	Live	Nasopharyngeal swab	NA	NA	NA	NA	NA	Illumina Miseq	BioIT pipeline	NA	NS8_K68stop results in 44.6% truncation of the protein sequence. NS8_Q27stop results in 78.5% truncation of the protein sequence. Gap of 19 nucleotides when compared to the reference sequence.	North Estonia Medical Centre
EPI_ISL_2601620	2021/4/5	Europe / Estonia / Western Estonia	uman	NA	Male	55	Deceased	Nasopharyngeal swab	NA	NA	NA	NA	NA	Illumina Miseq	BioIT pipeline	NA	NS8_Q27stop results in 78.5% truncation of the protein sequence. Gap of 19 nucleotides when compared to the reference sequence.	North Estonia Medical Centre
EPI_ISL_2601619	2021/4/10	Europe / Estonia / Northern Estonia	uman	NA	Male	58	Released	Nasopharyngeal swab	NA	NA	NA	NA	NA	Illumina Miseq	BioIT pipeline	NA	NS8_Q27stop results in 78.5% truncation of the protein sequence. Gap of 19 nucleotides when compared to the reference sequence.	North Estonia Medical Centre
EPI_ISL_2601618	2021/4/5	Europe / Estonia / Northern Estonia	uman	NA	Female	54	Live	Nasopharyngeal swab	NA	NA	NA	NA	NA	Illumina Miseq	BioIT pipeline	NA	NS8_K68stop results in 44.6% truncation of the protein sequence. NS8_Q27stop results in 78.5% truncation of the protein sequence. Gap of 19 nucleotides when compared to the reference sequence.	North Estonia Medical Centre
EPI_ISL_2601617	2021/4/4	Europe / Estonia / Northern Estonia	uman	NA	Male	72	Live	Nasopharyngeal swab	NA	NA	NA	NA	NA	Illumina Miseq	BioIT pipeline	NA	NS8_Q27stop results in 78.5% truncation of the protein sequence. Gap of 19 nucleotides when compared to the reference sequence.	North Estonia Medical Centre
EPI_ISL_2601616	2021/4/3	Europe / Estonia	uman	NA	unknown	unknown	Live	Nasopharyngeal swab	NA	NA	NA	NA	NA	Illumina Miseq	BioIT pipeline	NA	NS8_K68stop results in 44.6% truncation of the protein sequence. NS8_Q27stop results in 78.5% truncation of the protein sequence. Gap of 19 nucleotides when compared to the reference sequence.	North Estonia Medical Centre
EPI_ISL_2601615	2021/4/3	Europe / Estonia	uman	NA	unknown	unknown	Live	Nasopharyngeal swab	NA	NA	NA	NA	NA	Illumina Miseq	BioIT pipeline	NA	NS8_K68stop results in 44.6% truncation of the protein sequence. NS8_Q27stop results in 78.5% truncation of the protein sequence. Gap of 19 nucleotides when compared to the reference sequence.	North Estonia Medical Centre
EPI_ISL_2601614	2021/4/3	Europe / Estonia	uman	NA	Female	54	Live	Nasopharyngeal swab	NA	NA	NA	NA	NA	Illumina Miseq	BioIT pipeline	NA	Gap of 7 nucleotides when compared to the reference sequence.	North Estonia Medical Centre
EPI_ISL_2601613	2021/4/5	Europe / Estonia / Central Estonia	uman	NA	Male	81	Released	Nasopharyngeal swab	NA	NA	NA	NA	NA	Illumina Miseq	BioIT pipeline	NA	NS8_K68stop results in 44.6% truncation of the protein sequence. NS8_Q27stop results in 78.5% truncation of the protein sequence. Gap of 19 nucleotides when compared to the reference sequence.	North Estonia Medical Centre
EPI_ISL_2601612	2021/4/13	Europe / Estonia / Southern Estonia	uman	NA	Male	21	Live	Nasopharyngeal swab	NA	NA	NA	NA	NA	Illumina Miseq	BioIT pipeline	NA	NS8_Q27stop results in 78.5% truncation of the protein sequence. Gap of 19 nucleotides when compared to the reference sequence.	Laboratory of Communicable Diseases
EPI_ISL_2601611	2021/4/13	Europe / Estonia / North-Eastern Estonia	uman	NA	Female	39	Live	Nasopharyngeal swab	NA	NA	NA	NA	NA	Illumina Miseq	BioIT pipeline	NA	NS8_Q27stop results in 78.5% truncation of the protein sequence. Gap of 19 nucleotides when compared to the reference sequence.	Laboratory of Communicable Diseases
EPI_ISL_2601610	2021/4/12	Europe / Estonia / Northern Estonia	uman	NA	Male	27	Live	Nasopharyngeal swab	NA	NA	NA	NA	NA	Illumina Miseq	BioIT pipeline	NA	NS8_Q27stop results in 78.5% truncation of the protein sequence. Gap of 19 nucleotides when compared to the reference sequence.	Laboratory of Communicable Diseases
EPI_ISL_2601609	2021/4/7	Europe / Estonia / Northern Estonia	uman	NA	Male	47	Live	Nasopharyngeal swab	NA	NA	NA	NA	NA	Illumina Miseq	BioIT pipeline	NA	NS8_Q27stop results in 78.5% truncation of the protein sequence. Gap of 19 nucleotides when compared to the reference sequence.	Laboratory of Communicable Diseases
EPI_ISL_2601608	2021/4/5	Europe / Estonia	uman	NA	unknown	unknown	Live	Nasopharyngeal swab	NA	NA	NA	NA	NA	Illumina Miseq	BioIT pipeline	NA	NS8_Q27stop results in 78.5% truncation of the protein sequence. Gap of 19 nucleotides when compared to the reference sequence.	Laboratory of Communicable Diseases
EPI_ISL_2601607	2021/4/5	Europe / Estonia / Northern Estonia	uman	NA	Female	55	Live	Nasopharyngeal swab	NA	NA	NA	NA	NA	Illumina Miseq	BioIT pipeline	NA	NS8_Q27stop results in 78.5% truncation of the protein sequence. Gap of 19 nucleotides when compared to the reference sequence.	Laboratory of Communicable Diseases
EPI_ISL_2601606	2021/4/5	Europe / Estonia / Southern Estonia	uman	NA	Male	19	Live	Nasopharyngeal swab	NA	NA	NA	NA	NA	Illumina Miseq	BioIT pipeline	NA	NS8_Q27stop results in 78.5% truncation of the protein sequence. Gap of 19 nucleotides when compared to the reference sequence.	Laboratory of Communicable Diseases
EPI_ISL_2601605	2021/3/29	Europe / Estonia / Northern Estonia	uman	NA	Male	20	Live	Nasopharyngeal swab	NA	NA	NA	NA	NA	Illumina Miseq	BioIT pipeline	NA	NS8_Q27stop results in 78.5% truncation of the protein sequence. Gap of 19 nucleotides when compared to the reference sequence.	Laboratory of Communicable Diseases
EPI_ISL_2601604	2021/3/29	Europe / Estonia / Northern Estonia	uman	NA	Male	22	Live	Nasopharyngeal swab	NA	NA	NA	NA	NA	Illumina Miseq	BioIT pipeline	NA	NS8_K68stop results in 44.6% truncation of the protein sequence. NS8_Q27stop results in 78.5% truncation of the protein sequence. Gap of 19 nucleotides when compared to the reference sequence.	Laboratory of Communicable Diseases
EPI_ISL_2601603	2021/3/26	Europe / Estonia	uman	NA	unknown	unknown	Live	Nasopharyngeal swab	NA	NA	NA	NA	NA	Illumina Miseq	BioIT pipeline	NA	NS8_K68stop results in 44.6% truncation of the protein sequence. NS8_Q27stop results in 78.5% truncation of the protein sequence. Gap of 19 nucleotides when compared to the reference sequence.	Laboratory of Communicable Diseases
EPI_ISL_2601602	2021/3/26	Europe / Estonia / Northern Estonia	uman	NA	Male	38	Live	Nasopharyngeal swab	NA	NA	NA	NA	NA	Illumina Miseq	BioIT pipeline	NA	NS8_Q27stop results in 78.5% truncation of the protein sequence. Gap of 19 nucleotides when compared to the reference sequence.	Laboratory of Communicable Diseases
EPI_ISL_2601601	2021/3/24	Europe / Estonia / Northern Estonia	uman	NA	Female	28	Live	Nasopharyngeal swab	NA	NA	NA	NA	NA	Illumina Miseq	BioIT pipeline	NA	NS8_Q27stop results in 78.5% truncation of the protein sequence. Gap of 19 nucleotides when compared to the reference sequence.	Laboratory of Communicable Diseases
EPI_ISL_2601600	2021/3/24	Europe / Estonia / Northern Estonia	uman	NA	Male	22	Live	Nasopharyngeal swab	NA	NA	NA	NA	NA	Illumina Miseq	BioIT pipeline	NA	NS8_Q27stop results in 78.5% truncation of the protein sequence. Gap of 25 nucleotides when compared to the reference sequence.	Laboratory of Communicable Diseases
EPI_ISL_2601599	2021/3/24	Europe / Estonia / Central Estonia	uman	NA	Male	24	Live	Nasopharyngeal swab	NA	NA	NA	NA	NA	Illumina Miseq	BioIT pipeline	NA	Stretches of NNNs (1.12% of overall sequence). NS8_Q27stop results in 78.5% truncation of the protein sequence. Gap of 19 nucleotides when compared to the reference sequence.	Laboratory of Communicable Diseases
EPI_ISL_2601598	2021/3/18	Europe / Estonia	uman	NA	unknown	unknown	Live	Nasopharyngeal swab	NA	NA	NA	NA	NA	Illumina Miseq	BioIT pipeline	NA	NS8_Q27stop results in 78.5% truncation of the protein sequence. Gap of 19 nucleotides when compared to the reference sequence.	Laboratory of Communicable Diseases
EPI_ISL_2601597	2021/3/18	Europe / Estonia	uman	NA	unknown	unknown	Live	Nasopharyngeal swab	NA	NA	NA	NA	NA	Illumina Miseq	BioIT pipeline	NA	NS8_Q27stop results in 78.5% truncation of the protein sequence. Gap of 19 nucleotides when compared to the reference sequence.	Laboratory of Communicable Diseases
EPI_ISL_2601596	2021/3/18	Europe / Estonia	uman	NA	unknown	unknown	Live	Nasopharyngeal swab	NA	NA	NA	NA	NA	Illumina Miseq	BioIT pipeline	NA	NS8_Q27stop results in 78.5% truncation of the protein sequence. Gap of 19 nucleotides when compared to the reference sequence.	Laboratory of Communicable Diseases
EPI_ISL_2601595	2021/3/18	Europe / Estonia	uman	NA	unknown	unknown	Live	Nasopharyngeal swab	NA	NA	NA	NA	NA	Illumina Miseq	BioIT pipeline	NA	Gap of 3 nucleotides when compared to the reference sequence.	Laboratory of Communicable Diseases
EPI_ISL_2601594	2021/3/18	Europe / Estonia / Western Estonia	uman	NA	Male	20	Live	Nasopharyngeal swab	NA	NA	NA	NA	NA	Illumina Miseq	BioIT pipeline	NA	NS8_Q27stop results in 78.5% truncation of the protein sequence. Gap of 19 nucleotides when compared to the reference sequence.	Laboratory of Communicable Diseases
EPI_ISL_2601593	2021/3/18	Europe / Estonia / Northern Estonia	uman	NA	Male	20	Live	Nasopharyngeal swab	NA	NA	NA	NA	NA	Illumina Miseq	BioIT pipeline	NA	NS8_Q27stop results in 78.5% truncation of the protein sequence. Gap of 19 nucleotides when compared to the reference sequence.	Laboratory of Communicable Diseases
EPI_ISL_2601592	2021/3/18	Europe / Estonia	uman	NA	unknown	unknown	Live	Nasopharyngeal swab	NA	NA	NA	NA	NA	Illumina Miseq	BioIT pipeline	NA	NS8_Q27stop results in 78.5% truncation of the protein sequence. Gap of 19 nucleotides when compared to the reference sequence.	Laboratory of Communicable Diseases
EPI_ISL_2601591	2021/3/18	Europe / Estonia / Northern Estonia	uman	NA	Female	57	Live	Nasopharyngeal swab	NA	NA	NA	NA	NA	Illumina Miseq	BioIT pipeline	NA	Stretches of NNNs (3.16% of overall sequence). NS8_Q27stop results in 78.5% truncation of the protein sequence. Gap of 19 nucleotides when compared to the reference sequence.	Laboratory of Communicable Diseases
EPI_ISL_2601590	2021/3/18	Europe / Estonia / North-Eastern Estonia	uman	NA	Male	34	Live	Nasopharyngeal swab	NA	NA	NA	NA	NA	Illumina Miseq	BioIT pipeline	NA	NS8_Q27stop results in 78.5% truncation of the protein sequence. Gap of 19 nucleotides when compared to the reference sequence.	Laboratory of Communicable Diseases
EPI_ISL_2601589	2021/3/18	Europe / Estonia / Northern Estonia	uman	NA	Female	60	Live	Nasopharyngeal swab	NA	NA	NA	NA	NA	Illumina Miseq	BioIT pipeline	NA	NS8_Q27stop results in 78.5% truncation of the protein sequence. Gap of 19 nucleotides when compared to the reference sequence.	Laboratory of Communicable Diseases
EPI_ISL_2601588	2021/3/15	Europe / Estonia / Northern Estonia	uman	NA	Male	21	Live	Nasopharyngeal swab	NA	NA	NA	NA	NA	Illumina Miseq	BioIT pipeline	NA	NS8_Q27stop results in 78.5% truncation of the protein sequence. Gap of 19 nucleotides when compared to the reference sequence.	Laboratory of Communicable Diseases
EPI_ISL_2601587	2021/3/15	Europe / Estonia / Northern Estonia	uman	NA	Male	20	Live	Nasopharyngeal swab	NA	NA	NA	NA	NA	Illumina Miseq	BioIT pipeline	NA	NS8_Q27stop results in 78.5% truncation of the protein sequence. Gap of 19 nucleotides when compared to the reference sequence.	Laboratory of Communicable Diseases
EPI_ISL_2601586	2021/3/15	Europe / Estonia	uman	NA	unknown	unknown	Live	Nasopharyngeal swab	NA	NA	NA	NA	NA	Illumina Miseq	BioIT pipeline	NA	NS8_Q27stop results in 78.5% truncation of the protein sequence. Gap of 19 nucleotides when compared to the reference sequence.	Laboratory of Communicable Diseases
EPI_ISL_2601585	2021/3/15	Europe / Estonia / Western Estonia	uman	NA	Male	21	Live	Nasopharyngeal swab	NA	NA	NA	NA	NA	Illumina Miseq	BioIT pipeline	NA	NS8_Q27stop results in 78.5% truncation of the protein sequence. Gap of 19 nucleotides when compared to the reference sequence.	Laboratory of Communicable Diseases
EPI_ISL_2601584	2021/3/12	Europe / Estonia / Northern Estonia	uman	NA	Female	60	Live	Nasopharyngeal swab	NA	NA	NA	NA	NA	Illumina Miseq	BioIT pipeline	NA	NS8_Q27stop results in 78.5% truncation of the protein sequence. Gap of 19 nucleotides when compared to the reference sequence.	Laboratory of Communicable Diseases
EPI_ISL_2601583	2021/3/12	Europe / Estonia / Northern Estonia	uman	NA	Female	23	Live	Nasopharyngeal swab	NA	NA	NA	NA	NA	Illumina Miseq	BioIT pipeline	NA	Stretches of NNNs (1.16% of overall sequence). NS8_Q27stop results in 78.5% truncation of the protein sequence. Gap of 19 nucleotides when compared to the reference sequence. NS7a without BLAST coverage.	Laboratory of Communicable Diseases
EPI_ISL_2601582	2021/3/11	Europe / Estonia / Central Estonia	uman	NA	Female	76	Released	Nasopharyngeal swab	NA	NA	NA	NA	NA	Illumina Miseq	BioIT pipeline	NA	NS3_E242stop results in 12.4% truncation of the protein sequence.	Laboratory of Communicable Diseases
EPI_ISL_2601581	2021/3/11	Europe / Estonia / Northern Estonia	uman	NA	Female	85	Released	Nasopharyngeal swab	NA	NA	NA	NA	NA	Illumina Miseq	BioIT pipeline	NA	NS8_Q27stop results in 78.5% truncation of the protein sequence. Gap of 19 nucleotides when compared to the reference sequence.	Laboratory of Communicable Diseases
EPI_ISL_2601580	2021/3/11	Europe / Estonia / Northern Estonia	uman	NA	Male	20	Live	Nasopharyngeal swab	NA	NA	NA	NA	NA	Illumina Miseq	BioIT pipeline	NA	NS8_Q27stop results in 78.5% truncation of the protein sequence. Gap of 19 nucleotides when compared to the reference sequence.	Laboratory of Communicable Diseases
EPI_ISL_2601579	2021/3/9	Europe / Estonia / Northern Estonia	uman	NA	Male	19	Live	Nasopharyngeal swab	NA	NA	NA	NA	NA	Illumina Miseq	BioIT pipeline	NA	NA	Laboratory of Communicable Diseases
EPI_ISL_2601578	2021/3/9	Europe / Estonia / Northern Estonia	uman	NA	Male	21	Live	Nasopharyngeal swab	NA	NA	NA	NA	NA	Illumina Miseq	BioIT pipeline	NA	NA	Laboratory of Communicable Diseases
EPI_ISL_2601577	2021/4/17	Europe / Estonia / Central Estonia	uman	NA	Male	19	Live	Nasopharyngeal swab	NA	NA	NA	NA	NA	Illumina Miseq	BioIT pipeline	NA	NS8_Q27stop results in 78.5% truncation of the protein sequence. Gap of 19 nucleotides when compared to the reference sequence.	Synlab Eesti O§¤?
EPI_ISL_2601576	2021/4/17	Europe / Estonia / Northern Estonia	uman	NA	Male	58	Live	Nasopharyngeal swab	NA	NA	NA	NA	NA	Illumina Miseq	BioIT pipeline	NA	NS8_Q27stop results in 78.5% truncation of the protein sequence. Gap of 19 nucleotides when compared to the reference sequence.	Synlab Eesti O§¤?
EPI_ISL_2601575	2021/4/17	Europe / Estonia / Central Estonia	uman	NA	Female	51	Live	Nasopharyngeal swab	NA	NA	NA	NA	NA	Illumina Miseq	BioIT pipeline	NA	NS8_Q27stop results in 78.5% truncation of the protein sequence. Gap of 19 nucleotides when compared to the reference sequence.	Synlab Eesti O§¤?
EPI_ISL_2601574	2021/4/17	Europe / Estonia / Central Estonia	uman	NA	Female	48	Live	Nasopharyngeal swab	NA	NA	NA	NA	NA	Illumina Miseq	BioIT pipeline	NA	NS8_Q27stop results in 78.5% truncation of the protein sequence. Gap of 19 nucleotides when compared to the reference sequence.	Synlab Eesti O§¤?
EPI_ISL_2601573	2021/4/17	Europe / Estonia / Central Estonia	uman	NA	Female	46	Live	Nasopharyngeal swab	NA	NA	NA	NA	NA	Illumina Miseq	BioIT pipeline	NA	NS8_Q27stop results in 78.5% truncation of the protein sequence. Gap of 19 nucleotides when compared to the reference sequence.	Synlab Eesti O§¤?
EPI_ISL_2601572	2021/4/17	Europe / Estonia / Central Estonia	uman	NA	Female	42	Live	Nasopharyngeal swab	NA	NA	NA	NA	NA	Illumina Miseq	BioIT pipeline	NA	NS8_Q27stop results in 78.5% truncation of the protein sequence. Gap of 19 nucleotides when compared to the reference sequence.	Synlab Eesti O§¤?
EPI_ISL_2601571	2021/4/16	Europe / Estonia / Northern Estonia	uman	NA	Male	33	Live	Nasopharyngeal swab	NA	NA	NA	NA	NA	Illumina Miseq	BioIT pipeline	NA	NS8_Q27stop results in 78.5% truncation of the protein sequence. Gap of 19 nucleotides when compared to the reference sequence.	Synlab Eesti O§¤?
EPI_ISL_2601570	2021/4/17	Europe / Estonia / Central Estonia	uman	NA	Female	14	Live	Nasopharyngeal swab	NA	NA	NA	NA	NA	Illumina Miseq	BioIT pipeline	NA	NS8_Q27stop results in 78.5% truncation of the protein sequence. Gap of 19 nucleotides when compared to the reference sequence.	Synlab Eesti O§¤?
EPI_ISL_2601569	2021/4/17	Europe / Estonia	uman	NA	Male	29	Live	Nasopharyngeal swab	NA	NA	NA	NA	NA	Illumina Miseq	BioIT pipeline	NA	NS8_Q27stop results in 78.5% truncation of the protein sequence. Gap of 19 nucleotides when compared to the reference sequence.	Synlab Eesti O§¤?
EPI_ISL_2601568	2021/4/17	Europe / Estonia / Northern Estonia	uman	NA	Male	67	Live	Nasopharyngeal swab	NA	NA	NA	NA	NA	Illumina Miseq	BioIT pipeline	NA	NS8_Q27stop results in 78.5% truncation of the protein sequence. Insertion of 14 nucleotides when compared to the reference sequence. Gap of 19 nucleotides when compared to the reference sequence.	Synlab Eesti O§¤?
EPI_ISL_2601567	2021/4/17	Europe / Estonia / Northern Estonia	uman	NA	Female	36	Live	Nasopharyngeal swab	NA	NA	NA	NA	NA	Illumina Miseq	BioIT pipeline	NA	NS8_Q27stop results in 78.5% truncation of the protein sequence. Gap of 19 nucleotides when compared to the reference sequence.	Synlab Eesti O§¤?
EPI_ISL_2601566	2021/4/17	Europe / Estonia / Central Estonia	uman	NA	Female	28	Live	Nasopharyngeal swab	NA	NA	NA	NA	NA	Illumina Miseq	BioIT pipeline	NA	NS7a_K85stop results in 30.6% truncation of the protein sequence. NS8_Q27stop results in 78.5% truncation of the protein sequence. Gap of 19 nucleotides when compared to the reference sequence.	Synlab Eesti O§¤?
EPI_ISL_2601565	2021/4/17	Europe / Estonia / Northern Estonia	uman	NA	Female	62	Live	Nasopharyngeal swab	NA	NA	NA	NA	NA	Illumina Miseq	BioIT pipeline	NA	NS8_Q27stop results in 78.5% truncation of the protein sequence. Gap of 19 nucleotides when compared to the reference sequence.	Synlab Eesti O§¤?
EPI_ISL_2601564	2021/4/17	Europe / Estonia / Northern Estonia	uman	NA	Male	63	Live	Nasopharyngeal swab	NA	NA	NA	NA	NA	Illumina Miseq	BioIT pipeline	NA	NS8_Q27stop results in 78.5% truncation of the protein sequence. Gap of 19 nucleotides when compared to the reference sequence.	Synlab Eesti O§¤?
EPI_ISL_2601563	2021/4/17	Europe / Estonia / Northern Estonia	uman	NA	Male	55	Live	Nasopharyngeal swab	NA	NA	NA	NA	NA	Illumina Miseq	BioIT pipeline	NA	NS8_Q27stop results in 78.5% truncation of the protein sequence. Gap of 19 nucleotides when compared to the reference sequence.	Synlab Eesti O§¤?
EPI_ISL_2601562	2021/4/17	Europe / Estonia / Western Estonia	uman	NA	Female	46	Live	Nasopharyngeal swab	NA	NA	NA	NA	NA	Illumina Miseq	BioIT pipeline	NA	NS8_Q27stop results in 78.5% truncation of the protein sequence. Gap of 19 nucleotides when compared to the reference sequence.	Synlab Eesti O§¤?
EPI_ISL_2601561	2021/4/17	Europe / Estonia / Northern Estonia	uman	NA	Female	68	Live	Nasopharyngeal swab	NA	NA	NA	NA	NA	Illumina Miseq	BioIT pipeline	NA	NS8_Q27stop results in 78.5% truncation of the protein sequence. Gap of 19 nucleotides when compared to the reference sequence.	Synlab Eesti O§¤?
EPI_ISL_2601560	2021/4/17	Europe / Estonia / Northern Estonia	uman	NA	Female	62	Live	Nasopharyngeal swab	NA	NA	NA	NA	NA	Illumina Miseq	BioIT pipeline	NA	NS8_Q27stop results in 78.5% truncation of the protein sequence. Gap of 19 nucleotides when compared to the reference sequence.	Synlab Eesti O§¤?
EPI_ISL_2601559	2021/4/17	Europe / Estonia / Southern Estonia	uman	NA	Female	25	Live	Nasopharyngeal swab	NA	NA	NA	NA	NA	Illumina Miseq	BioIT pipeline	NA	NS8_Q27stop results in 78.5% truncation of the protein sequence. Gap of 19 nucleotides when compared to the reference sequence.	Synlab Eesti O§¤?
EPI_ISL_2601558	2021/4/17	Europe / Estonia / Northern Estonia	uman	NA	Female	60	Live	Nasopharyngeal swab	NA	NA	NA	NA	NA	Illumina Miseq	BioIT pipeline	NA	NS8_Q27stop results in 78.5% truncation of the protein sequence. Gap of 19 nucleotides when compared to the reference sequence.	Synlab Eesti O§¤?
EPI_ISL_2601557	2021/4/17	Europe / Estonia / Northern Estonia	uman	NA	Male	75	Live	Nasopharyngeal swab	NA	NA	NA	NA	NA	Illumina Miseq	BioIT pipeline	NA	NS8_K68stop results in 44.6% truncation of the protein sequence. NS8_Q27stop results in 78.5% truncation of the protein sequence. Gap of 19 nucleotides when compared to the reference sequence.	Synlab Eesti O§¤?
EPI_ISL_2601556	2021/4/17	Europe / Estonia / North-Eastern Estonia	uman	NA	Female	21	Live	Nasopharyngeal swab	NA	NA	NA	NA	NA	Illumina Miseq	BioIT pipeline	NA	NS8_Q27stop results in 78.5% truncation of the protein sequence. Gap of 19 nucleotides when compared to the reference sequence.	Synlab Eesti O§¤?
EPI_ISL_2601555	2021/4/17	Europe / Estonia	uman	NA	Male	29	Live	Nasopharyngeal swab	NA	NA	NA	NA	NA	Illumina Miseq	BioIT pipeline	NA	NS8_Q27stop results in 78.5% truncation of the protein sequence. Gap of 19 nucleotides when compared to the reference sequence.	Synlab Eesti O§¤?
EPI_ISL_2601554	2021/4/17	Europe / Estonia / Northern Estonia	uman	NA	Male	34	Live	Nasopharyngeal swab	NA	NA	NA	NA	NA	Illumina Miseq	BioIT pipeline	NA	NS8_Q27stop results in 78.5% truncation of the protein sequence. Gap of 19 nucleotides when compared to the reference sequence.	Synlab Eesti O§¤?
EPI_ISL_2601553	2021/4/17	Europe / Estonia / Northern Estonia	uman	NA	Male	40	Live	Nasopharyngeal swab	NA	NA	NA	NA	NA	Illumina Miseq	BioIT pipeline	NA	NS8_Q27stop results in 78.5% truncation of the protein sequence. Gap of 19 nucleotides when compared to the reference sequence.	Synlab Eesti O§¤?
EPI_ISL_2601552	2021/4/17	Europe / Estonia / Northern Estonia	uman	NA	Male	14	Live	Nasopharyngeal swab	NA	NA	NA	NA	NA	Illumina Miseq	BioIT pipeline	NA	NS7a_E95stop results in 22.3% truncation of the protein sequence. NS8_Q27stop results in 78.5% truncation of the protein sequence. Gap of 19 nucleotides when compared to the reference sequence.	Synlab Eesti O§¤?
EPI_ISL_2601551	2021/4/17	Europe / Estonia / Western Estonia	uman	NA	Female	49	Live	Nasopharyngeal swab	NA	NA	NA	NA	NA	Illumina Miseq	BioIT pipeline	NA	NS8_Q27stop results in 78.5% truncation of the protein sequence. Gap of 19 nucleotides when compared to the reference sequence.	Synlab Eesti O§¤?
EPI_ISL_2601550	2021/4/17	Europe / Estonia / Western Estonia	uman	NA	Female	78	Live	Nasopharyngeal swab	NA	NA	NA	NA	NA	Illumina Miseq	BioIT pipeline	NA	NS8_Q27stop results in 78.5% truncation of the protein sequence. Gap of 19 nucleotides when compared to the reference sequence.	Synlab Eesti O§¤?
EPI_ISL_2601549	2021/4/17	Europe / Estonia / Western Estonia	uman	NA	Male	38	Live	Nasopharyngeal swab	NA	NA	NA	NA	NA	Illumina Miseq	BioIT pipeline	NA	Stretches of NNNs (1.20% of overall sequence). NS8_Q27stop results in 78.5% truncation of the protein sequence. Gap of 19 nucleotides when compared to the reference sequence.	Synlab Eesti O§¤?
EPI_ISL_2601548	2021/4/17	Europe / Estonia / Western Estonia	uman	NA	Male	41	Live	Nasopharyngeal swab	NA	NA	NA	NA	NA	Illumina Miseq	BioIT pipeline	NA	NS8_Q27stop results in 78.5% truncation of the protein sequence. Gap of 19 nucleotides when compared to the reference sequence.	Synlab Eesti O§¤?
EPI_ISL_2601547	2021/4/17	Europe / Estonia / Western Estonia	uman	NA	Male	9	Live	Nasopharyngeal swab	NA	NA	NA	NA	NA	Illumina Miseq	BioIT pipeline	NA	NS8_Q27stop results in 78.5% truncation of the protein sequence. Gap of 19 nucleotides when compared to the reference sequence.	Synlab Eesti O§¤?
EPI_ISL_2601546	2021/4/17	Europe / Estonia / Western Estonia	uman	NA	Female	47	Live	Nasopharyngeal swab	NA	NA	NA	NA	NA	Illumina Miseq	BioIT pipeline	NA	NS8_Q27stop results in 78.5% truncation of the protein sequence. Gap of 19 nucleotides when compared to the reference sequence.	Synlab Eesti O§¤?
EPI_ISL_2601545	2021/4/17	Europe / Estonia / Western Estonia	uman	NA	Female	19	Live	Nasopharyngeal swab	NA	NA	NA	NA	NA	Illumina Miseq	BioIT pipeline	NA	Stretches of NNNs (2.53% of overall sequence). NS8_Q27stop results in 78.5% truncation of the protein sequence. Gap of 19 nucleotides when compared to the reference sequence.	Synlab Eesti O§¤?
EPI_ISL_2601544	2021/4/17	Europe / Estonia / Western Estonia	uman	NA	Male	34	Live	Nasopharyngeal swab	NA	NA	NA	NA	NA	Illumina Miseq	BioIT pipeline	NA	Stretches of NNNs (1.71% of overall sequence). NS8_Q27stop results in 78.5% truncation of the protein sequence. Gap of 19 nucleotides when compared to the reference sequence.	Synlab Eesti O§¤?
EPI_ISL_2601543	2021/4/17	Europe / Estonia / Western Estonia	uman	NA	Male	27	Live	Nasopharyngeal swab	NA	NA	NA	NA	NA	Illumina Miseq	BioIT pipeline	NA	NS8_Q27stop results in 78.5% truncation of the protein sequence. Gap of 19 nucleotides when compared to the reference sequence.	Synlab Eesti O§¤?
EPI_ISL_2601542	2021/4/17	Europe / Estonia / Western Estonia	uman	NA	Female	55	Live	Nasopharyngeal swab	NA	NA	NA	NA	NA	Illumina Miseq	BioIT pipeline	NA	NS8_Q27stop results in 78.5% truncation of the protein sequence. Gap of 19 nucleotides when compared to the reference sequence.	Synlab Eesti O§¤?
EPI_ISL_2601541	2021/4/17	Europe / Estonia / Central Estonia	uman	NA	Female	62	Live	Nasopharyngeal swab	NA	NA	NA	NA	NA	Illumina Miseq	BioIT pipeline	NA	NS8_Q27stop results in 78.5% truncation of the protein sequence. Gap of 19 nucleotides when compared to the reference sequence.	Synlab Eesti O§¤?
EPI_ISL_2601540	2021/4/17	Europe / Estonia / Central Estonia	uman	NA	Female	36	Live	Nasopharyngeal swab	NA	NA	NA	NA	NA	Illumina Miseq	BioIT pipeline	NA	NS8_Q27stop results in 78.5% truncation of the protein sequence. Gap of 19 nucleotides when compared to the reference sequence.	Synlab Eesti O§¤?
EPI_ISL_2601539	2021/4/17	Europe / Estonia	uman	NA	Male	56	Released	Nasopharyngeal swab	NA	NA	NA	NA	NA	Illumina Miseq	BioIT pipeline	NA	NS8_Q27stop results in 78.5% truncation of the protein sequence. Gap of 19 nucleotides when compared to the reference sequence.	Synlab Eesti O§¤?
EPI_ISL_2601538	2021/4/17	Europe / Estonia / Southern Estonia	uman	NA	Male	35	Live	Nasopharyngeal swab	NA	NA	NA	NA	NA	Illumina Miseq	BioIT pipeline	NA	NS8_Q27stop results in 78.5% truncation of the protein sequence. Gap of 19 nucleotides when compared to the reference sequence.	Synlab Eesti O§¤?
EPI_ISL_2601537	2021/4/17	Europe / Estonia / Southern Estonia	uman	NA	Male	29	Live	Nasopharyngeal swab	NA	NA	NA	NA	NA	Illumina Miseq	BioIT pipeline	NA	NS8_Q27stop results in 78.5% truncation of the protein sequence. Gap of 19 nucleotides when compared to the reference sequence.	Synlab Eesti O§¤?
EPI_ISL_2601536	2021/4/17	Europe / Estonia / Southern Estonia	uman	NA	Female	13	Live	Nasopharyngeal swab	NA	NA	NA	NA	NA	Illumina Miseq	BioIT pipeline	NA	NS8_Q27stop results in 78.5% truncation of the protein sequence. Gap of 19 nucleotides when compared to the reference sequence.	Synlab Eesti O§¤?
EPI_ISL_2601535	2021/4/17	Europe / Estonia / Southern Estonia	uman	NA	Male	32	Live	Nasopharyngeal swab	NA	NA	NA	NA	NA	Illumina Miseq	BioIT pipeline	NA	NS8_Q27stop results in 78.5% truncation of the protein sequence. Gap of 19 nucleotides when compared to the reference sequence.	Synlab Eesti O§¤?
EPI_ISL_2601534	2021/4/17	Europe / Estonia / Southern Estonia	uman	NA	Female	40	Live	Nasopharyngeal swab	NA	NA	NA	NA	NA	Illumina Miseq	BioIT pipeline	NA	NS8_Q27stop results in 78.5% truncation of the protein sequence. Gap of 19 nucleotides when compared to the reference sequence.	Synlab Eesti O§¤?
EPI_ISL_2601533	2021/4/17	Europe / Estonia / Southern Estonia	uman	NA	Male	9	Live	Nasopharyngeal swab	NA	NA	NA	NA	NA	Illumina Miseq	BioIT pipeline	NA	NS8_Q27stop results in 78.5% truncation of the protein sequence. Gap of 19 nucleotides when compared to the reference sequence.	Synlab Eesti O§¤?
EPI_ISL_2601532	2021/4/17	Europe / Estonia / Southern Estonia	uman	NA	Female	54	Live	Nasopharyngeal swab	NA	NA	NA	NA	NA	Illumina Miseq	BioIT pipeline	NA	NS8_Q27stop results in 78.5% truncation of the protein sequence. Gap of 19 nucleotides when compared to the reference sequence.	Synlab Eesti O§¤?
EPI_ISL_2601531	2021/4/17	Europe / Estonia / Southern Estonia	uman	NA	Male	8	Live	Nasopharyngeal swab	NA	NA	NA	NA	NA	Illumina Miseq	BioIT pipeline	NA	NS8_Q27stop results in 78.5% truncation of the protein sequence. Gap of 19 nucleotides when compared to the reference sequence.	Synlab Eesti O§¤?
EPI_ISL_2601530	2021/4/17	Europe / Estonia / Southern Estonia	uman	NA	Female	29	Live	Nasopharyngeal swab	NA	NA	NA	NA	NA	Illumina Miseq	BioIT pipeline	NA	NS8_Q27stop results in 78.5% truncation of the protein sequence. Gap of 19 nucleotides when compared to the reference sequence.	Synlab Eesti O§¤?
EPI_ISL_2601529	2021/4/17	Europe / Estonia / Central Estonia	uman	NA	Male	23	Live	Nasopharyngeal swab	NA	NA	NA	NA	NA	Illumina Miseq	BioIT pipeline	NA	NS8_Q27stop results in 78.5% truncation of the protein sequence. Gap of 19 nucleotides when compared to the reference sequence.	Synlab Eesti O§¤?
EPI_ISL_2601528	2021/4/17	Europe / Estonia / Southern Estonia	uman	NA	Male	22	Live	Nasopharyngeal swab	NA	NA	NA	NA	NA	Illumina Miseq	BioIT pipeline	NA	NS8_Q27stop results in 78.5% truncation of the protein sequence. Gap of 19 nucleotides when compared to the reference sequence.	Synlab Eesti O§¤?
EPI_ISL_2601527	2021/4/17	Europe / Estonia / Southern Estonia	uman	NA	Female	63	Live	Nasopharyngeal swab	NA	NA	NA	NA	NA	Illumina Miseq	BioIT pipeline	NA	NS8_Q27stop results in 78.5% truncation of the protein sequence. Gap of 19 nucleotides when compared to the reference sequence.	Synlab Eesti O§¤?
EPI_ISL_2601526	2021/4/17	Europe / Estonia / Southern Estonia	uman	NA	Male	53	Live	Nasopharyngeal swab	NA	NA	NA	NA	NA	Illumina Miseq	BioIT pipeline	NA	NS8_Q27stop results in 78.5% truncation of the protein sequence. Gap of 19 nucleotides when compared to the reference sequence.	Synlab Eesti O§¤?
EPI_ISL_2601525	2021/4/17	Europe / Estonia / North-Eastern Estonia	uman	NA	Male	62	Live	Nasopharyngeal swab	NA	NA	NA	NA	NA	Illumina Miseq	BioIT pipeline	NA	NS8_Q27stop results in 78.5% truncation of the protein sequence. Gap of 19 nucleotides when compared to the reference sequence.	Synlab Eesti O§¤?
EPI_ISL_2601524	2021/4/17	Europe / Estonia / North-Eastern Estonia	uman	NA	Female	63	Live	Nasopharyngeal swab	NA	NA	NA	NA	NA	Illumina Miseq	BioIT pipeline	NA	NS8_Q27stop results in 78.5% truncation of the protein sequence. Gap of 19 nucleotides when compared to the reference sequence.	Synlab Eesti O§¤?
EPI_ISL_2601523	2021/4/17	Europe / Estonia / North-Eastern Estonia	uman	NA	Male	28	Live	Nasopharyngeal swab	NA	NA	NA	NA	NA	Illumina Miseq	BioIT pipeline	NA	NS8_Q27stop results in 78.5% truncation of the protein sequence. Gap of 19 nucleotides when compared to the reference sequence.	Synlab Eesti O§¤?
EPI_ISL_2601522	2021/4/17	Europe / Estonia / North-Eastern Estonia	uman	NA	Female	48	Live	Nasopharyngeal swab	NA	NA	NA	NA	NA	Illumina Miseq	BioIT pipeline	NA	NS8_Q27stop results in 78.5% truncation of the protein sequence. Gap of 19 nucleotides when compared to the reference sequence.	Synlab Eesti O§¤?
EPI_ISL_2601521	2021/4/17	Europe / Estonia / North-Eastern Estonia	uman	NA	Female	50	Live	Nasopharyngeal swab	NA	NA	NA	NA	NA	Illumina Miseq	BioIT pipeline	NA	NS8_Q27stop results in 78.5% truncation of the protein sequence. Gap of 19 nucleotides when compared to the reference sequence.	Synlab Eesti O§¤?
EPI_ISL_2601520	2021/4/17	Europe / Estonia / North-Eastern Estonia	uman	NA	Female	47	Live	Nasopharyngeal swab	NA	NA	NA	NA	NA	Illumina Miseq	BioIT pipeline	NA	NS8_Q27stop results in 78.5% truncation of the protein sequence. Gap of 19 nucleotides when compared to the reference sequence.	Synlab Eesti O§¤?
EPI_ISL_2601519	2021/4/17	Europe / Estonia / Central Estonia	uman	NA	Male	37	Live	Nasopharyngeal swab	NA	NA	NA	NA	NA	Illumina Miseq	BioIT pipeline	NA	NS8_Q27stop results in 78.5% truncation of the protein sequence. Gap of 19 nucleotides when compared to the reference sequence.	Synlab Eesti O§¤?
EPI_ISL_2601518	2021/4/17	Europe / Estonia / North-Eastern Estonia	uman	NA	Male	24	Live	Nasopharyngeal swab	NA	NA	NA	NA	NA	Illumina Miseq	BioIT pipeline	NA	NS8_Q27stop results in 78.5% truncation of the protein sequence. Gap of 19 nucleotides when compared to the reference sequence.	Synlab Eesti O§¤?
EPI_ISL_2601517	2021/4/17	Europe / Estonia / North-Eastern Estonia	uman	NA	Female	63	Live	Nasopharyngeal swab	NA	NA	NA	NA	NA	Illumina Miseq	BioIT pipeline	NA	NS8_Q27stop results in 78.5% truncation of the protein sequence. Gap of 19 nucleotides when compared to the reference sequence.	Synlab Eesti O§¤?
EPI_ISL_2601516	2021/4/17	Europe / Estonia / North-Eastern Estonia	uman	NA	Female	1	Live	Nasopharyngeal swab	NA	NA	NA	NA	NA	Illumina Miseq	BioIT pipeline	NA	NS8_Q27stop results in 78.5% truncation of the protein sequence. Gap of 19 nucleotides when compared to the reference sequence.	Synlab Eesti O§¤?
EPI_ISL_2601515	2021/4/17	Europe / Estonia / North-Eastern Estonia	uman	NA	Male	49	Live	Nasopharyngeal swab	NA	NA	NA	NA	NA	Illumina Miseq	BioIT pipeline	NA	NS8_Q27stop results in 78.5% truncation of the protein sequence. Gap of 19 nucleotides when compared to the reference sequence.	Synlab Eesti O§¤?
EPI_ISL_2601514	2021/4/17	Europe / Estonia / North-Eastern Estonia	uman	NA	Female	42	Live	Nasopharyngeal swab	NA	NA	NA	NA	NA	Illumina Miseq	BioIT pipeline	NA	Stretches of NNNs (1.69% of overall sequence). NS8_Q27stop results in 78.5% truncation of the protein sequence. Gap of 19 nucleotides when compared to the reference sequence.	Synlab Eesti O§¤?
EPI_ISL_2601513	2021/4/17	Europe / Estonia / North-Eastern Estonia	uman	NA	Male	11	Live	Nasopharyngeal swab	NA	NA	NA	NA	NA	Illumina Miseq	BioIT pipeline	NA	NS8_Q27stop results in 78.5% truncation of the protein sequence. Gap of 19 nucleotides when compared to the reference sequence.	Synlab Eesti O§¤?
EPI_ISL_2601512	2021/4/17	Europe / Estonia / North-Eastern Estonia	uman	NA	Female	62	Live	Nasopharyngeal swab	NA	NA	NA	NA	NA	Illumina Miseq	BioIT pipeline	NA	NS8_Q27stop results in 78.5% truncation of the protein sequence. Gap of 19 nucleotides when compared to the reference sequence.	Synlab Eesti O§¤?
EPI_ISL_2601511	2021/4/17	Europe / Estonia / North-Eastern Estonia	uman	NA	Male	51	Released	Nasopharyngeal swab	NA	NA	NA	NA	NA	Illumina Miseq	BioIT pipeline	NA	NS8_Q27stop results in 78.5% truncation of the protein sequence. Gap of 19 nucleotides when compared to the reference sequence.	Synlab Eesti O§¤?
EPI_ISL_2601510	2021/4/17	Europe / Estonia / North-Eastern Estonia	uman	NA	Male	60	Live	Nasopharyngeal swab	NA	NA	NA	NA	NA	Illumina Miseq	BioIT pipeline	NA	NS8_Q27stop results in 78.5% truncation of the protein sequence. Gap of 19 nucleotides when compared to the reference sequence.	Synlab Eesti O§¤?
EPI_ISL_2601509	2021/4/17	Europe / Estonia / North-Eastern Estonia	uman	NA	Female	74	Live	Nasopharyngeal swab	NA	NA	NA	NA	NA	Illumina Miseq	BioIT pipeline	NA	NS8_Q27stop results in 78.5% truncation of the protein sequence. Gap of 19 nucleotides when compared to the reference sequence.	Synlab Eesti O§¤?
EPI_ISL_2601508	2021/4/17	Europe / Estonia / Southern Estonia	uman	NA	Female	25	Live	Nasopharyngeal swab	NA	NA	NA	NA	NA	Illumina Miseq	BioIT pipeline	NA	NS8_Q27stop results in 78.5% truncation of the protein sequence. Gap of 19 nucleotides when compared to the reference sequence.	Synlab Eesti O§¤?
EPI_ISL_2601507	2021/4/17	Europe / Estonia / Southern Estonia	uman	NA	Male	44	Live	Nasopharyngeal swab	NA	NA	NA	NA	NA	Illumina Miseq	BioIT pipeline	NA	NS8_Q27stop results in 78.5% truncation of the protein sequence. Gap of 19 nucleotides when compared to the reference sequence.	Synlab Eesti O§¤?
EPI_ISL_2601506	2021/4/17	Europe / Estonia / Southern Estonia	uman	NA	Male	19	Live	Nasopharyngeal swab	NA	NA	NA	NA	NA	Illumina Miseq	BioIT pipeline	NA	NS8_Q27stop results in 78.5% truncation of the protein sequence. Gap of 19 nucleotides when compared to the reference sequence.	Synlab Eesti O§¤?
EPI_ISL_2601505	2021/4/17	Europe / Estonia / Southern Estonia	uman	NA	Female	44	Live	Nasopharyngeal swab	NA	NA	NA	NA	NA	Illumina Miseq	BioIT pipeline	NA	NS8_Q27stop results in 78.5% truncation of the protein sequence. Gap of 19 nucleotides when compared to the reference sequence.	Synlab Eesti O§¤?
EPI_ISL_2601504	2021/4/17	Europe / Estonia / Southern Estonia	uman	NA	Male	10	Live	Nasopharyngeal swab	NA	NA	NA	NA	NA	Illumina Miseq	BioIT pipeline	NA	NS8_Q27stop results in 78.5% truncation of the protein sequence. Gap of 19 nucleotides when compared to the reference sequence.	Synlab Eesti O§¤?
EPI_ISL_2601503	2021/4/17	Europe / Estonia / Southern Estonia	uman	NA	Female	32	Live	Nasopharyngeal swab	NA	NA	NA	NA	NA	Illumina Miseq	BioIT pipeline	NA	NS8_Q27stop results in 78.5% truncation of the protein sequence. Gap of 19 nucleotides when compared to the reference sequence.	Synlab Eesti O§¤?
EPI_ISL_2601502	2021/4/17	Europe / Estonia / Southern Estonia	uman	NA	Male	6	Live	Nasopharyngeal swab	NA	NA	NA	NA	NA	Illumina Miseq	BioIT pipeline	NA	NS8_K68stop results in 44.6% truncation of the protein sequence. NS8_Q27stop results in 78.5% truncation of the protein sequence. Gap of 19 nucleotides when compared to the reference sequence.	Synlab Eesti O§¤?
EPI_ISL_2601501	2021/4/17	Europe / Estonia / Southern Estonia	uman	NA	Male	29	Live	Nasopharyngeal swab	NA	NA	NA	NA	NA	Illumina Miseq	BioIT pipeline	NA	NS8_Q27stop results in 78.5% truncation of the protein sequence. Gap of 19 nucleotides when compared to the reference sequence.	Synlab Eesti O§¤?
EPI_ISL_2601500	2021/4/17	Europe / Estonia / Southern Estonia	uman	NA	Female	39	Live	Nasopharyngeal swab	NA	NA	NA	NA	NA	Illumina Miseq	BioIT pipeline	NA	NS8_Q27stop results in 78.5% truncation of the protein sequence. Gap of 19 nucleotides when compared to the reference sequence.	Synlab Eesti O§¤?
EPI_ISL_2601499	2021/4/17	Europe / Estonia / Southern Estonia	uman	NA	Female	50	Live	Nasopharyngeal swab	NA	NA	NA	NA	NA	Illumina Miseq	BioIT pipeline	NA	NS8_Q27stop results in 78.5% truncation of the protein sequence. Gap of 19 nucleotides when compared to the reference sequence.	Synlab Eesti O§¤?
EPI_ISL_2601498	2021/4/16	Europe / Estonia / Northern Estonia	uman	NA	Male	65	Live	Nasopharyngeal swab	NA	NA	NA	NA	NA	Illumina Miseq	BioIT pipeline	NA	NS8_Q27stop results in 78.5% truncation of the protein sequence. Gap of 19 nucleotides when compared to the reference sequence.	Synlab Eesti O§¤?
EPI_ISL_2601497	2021/4/22	Europe / Estonia / Northern Estonia	uman	NA	Female	64	Live	Nasopharyngeal swab	NA	NA	NA	NA	NA	Illumina Miseq	BioIT pipeline	NA	NS8_Q27stop results in 78.5% truncation of the protein sequence. Gap of 19 nucleotides when compared to the reference sequence.	Synlab Eesti O§¤?
EPI_ISL_2601496	2021/4/21	Europe / Estonia / Central Estonia	uman	NA	Male	24	Live	Nasopharyngeal swab	NA	NA	NA	NA	NA	Illumina Miseq	BioIT pipeline	NA	NS8_Q27stop results in 78.5% truncation of the protein sequence. Gap of 19 nucleotides when compared to the reference sequence.	Synlab Eesti O§¤?
EPI_ISL_2601495	2021/4/19	Europe / Estonia / Central Estonia	uman	NA	Male	25	Live	Nasopharyngeal swab	NA	NA	NA	NA	NA	Illumina Miseq	BioIT pipeline	NA	NS8_Q27stop results in 78.5% truncation of the protein sequence. Gap of 19 nucleotides when compared to the reference sequence.	Synlab Eesti O§¤?
EPI_ISL_2601494	2021/4/13	Europe / Estonia / Northern Estonia	uman	NA	Female	72	Live	Nasopharyngeal swab	NA	NA	NA	NA	NA	Illumina Miseq	BioIT pipeline	NA	NS8_Q27stop results in 78.5% truncation of the protein sequence. Gap of 19 nucleotides when compared to the reference sequence.	Synlab Eesti O§¤?
EPI_ISL_2601493	2021/4/17	Europe / Estonia / Southern Estonia	uman	NA	Male	18	Live	Nasopharyngeal swab	NA	NA	NA	NA	NA	Illumina Miseq	BioIT pipeline	NA	Stretches of NNNs (1.21% of overall sequence). NS8_Q27stop results in 78.5% truncation of the protein sequence. Gap of 19 nucleotides when compared to the reference sequence.	Synlab Eesti O§¤?
EPI_ISL_2601492	2021/4/17	Europe / Estonia / Northern Estonia	uman	NA	Female	31	Live	Nasopharyngeal swab	NA	NA	NA	NA	NA	Illumina Miseq	BioIT pipeline	NA	NS8_Q27stop results in 78.5% truncation of the protein sequence. Gap of 19 nucleotides when compared to the reference sequence.	Synlab Eesti O§¤?
EPI_ISL_2601491	2021/4/17	Europe / Estonia / Northern Estonia	uman	NA	Male	33	Live	Nasopharyngeal swab	NA	NA	NA	NA	NA	Illumina Miseq	BioIT pipeline	NA	NS8_Q27stop results in 78.5% truncation of the protein sequence. Gap of 19 nucleotides when compared to the reference sequence.	Synlab Eesti O§¤?
EPI_ISL_2601490	2021/4/17	Europe / Estonia / Northern Estonia	uman	NA	Male	68	Live	Nasopharyngeal swab	NA	NA	NA	NA	NA	Illumina Miseq	BioIT pipeline	NA	Stretches of NNNs (3.37% of overall sequence). NS8_Q27stop results in 78.5% truncation of the protein sequence. Gap of 19 nucleotides when compared to the reference sequence.	Synlab Eesti O§¤?
EPI_ISL_2601489	2021/4/17	Europe / Estonia / Northern Estonia	uman	NA	Female	36	Live	Nasopharyngeal swab	NA	NA	NA	NA	NA	Illumina Miseq	BioIT pipeline	NA	NS8_Q27stop results in 78.5% truncation of the protein sequence. Gap of 19 nucleotides when compared to the reference sequence.	Synlab Eesti O§¤?
EPI_ISL_2601488	2021/4/17	Europe / Estonia / Central Estonia	uman	NA	Female	32	Live	Nasopharyngeal swab	NA	NA	NA	NA	NA	Illumina Miseq	BioIT pipeline	NA	NS8_Q27stop results in 78.5% truncation of the protein sequence. Gap of 19 nucleotides when compared to the reference sequence.	Synlab Eesti O§¤?
EPI_ISL_2601487	2021/4/17	Europe / Estonia	uman	NA	Male	41	Live	Nasopharyngeal swab	NA	NA	NA	NA	NA	Illumina Miseq	BioIT pipeline	NA	Stretches of NNNs (2.31% of overall sequence). NS8_Q27stop results in 78.5% truncation of the protein sequence. Gap of 19 nucleotides when compared to the reference sequence.	Synlab Eesti O§¤?
EPI_ISL_2601486	2021/4/17	Europe / Estonia / Northern Estonia	uman	NA	Female	30	Live	Nasopharyngeal swab	NA	NA	NA	NA	NA	Illumina Miseq	BioIT pipeline	NA	NS8_Q27stop results in 78.5% truncation of the protein sequence. Gap of 19 nucleotides when compared to the reference sequence.	Synlab Eesti O§¤?
EPI_ISL_2601485	2021/4/17	Europe / Estonia / Northern Estonia	uman	NA	Male	33	Live	Nasopharyngeal swab	NA	NA	NA	NA	NA	Illumina Miseq	BioIT pipeline	NA	NS8_K68stop results in 44.6% truncation of the protein sequence. NS8_Q27stop results in 78.5% truncation of the protein sequence. Gap of 31 nucleotides when compared to the reference sequence.	Synlab Eesti O§¤?
EPI_ISL_2601484	2021/4/17	Europe / Estonia / Northern Estonia	uman	NA	Female	57	Live	Nasopharyngeal swab	NA	NA	NA	NA	NA	Illumina Miseq	BioIT pipeline	NA	Stretches of NNNs (1.82% of overall sequence). NS8_Q27stop results in 78.5% truncation of the protein sequence. Gap of 19 nucleotides when compared to the reference sequence.	Synlab Eesti O§¤?
EPI_ISL_2601483	2021/4/17	Europe / Estonia / Northern Estonia	uman	NA	Female	64	Live	Nasopharyngeal swab	NA	NA	NA	NA	NA	Illumina Miseq	BioIT pipeline	NA	NS8_Q27stop results in 78.5% truncation of the protein sequence. Gap of 19 nucleotides when compared to the reference sequence.	Synlab Eesti O§¤?
EPI_ISL_2601482	2021/4/17	Europe / Estonia / Northern Estonia	uman	NA	Male	6	Live	Nasopharyngeal swab	NA	NA	NA	NA	NA	Illumina Miseq	BioIT pipeline	NA	NS8_Q27stop results in 78.5% truncation of the protein sequence. Gap of 19 nucleotides when compared to the reference sequence.	Synlab Eesti O§¤?
EPI_ISL_2601481	2021/4/17	Europe / Estonia / Western Estonia	uman	NA	Female	36	Live	Nasopharyngeal swab	NA	NA	NA	NA	NA	Illumina Miseq	BioIT pipeline	NA	NS8_Q27stop results in 78.5% truncation of the protein sequence. Gap of 19 nucleotides when compared to the reference sequence.	Synlab Eesti O§¤?
EPI_ISL_2601480	2021/4/17	Europe / Estonia / Western Estonia	uman	NA	Female	46	Live	Nasopharyngeal swab	NA	NA	NA	NA	NA	Illumina Miseq	BioIT pipeline	NA	Stretches of NNNs (1.00% of overall sequence). NS8_Q27stop results in 78.5% truncation of the protein sequence. Gap of 19 nucleotides when compared to the reference sequence.	Synlab Eesti O§¤?
EPI_ISL_2601479	2021/4/17	Europe / Estonia	uman	NA	Female	49	Live	Nasopharyngeal swab	NA	NA	NA	NA	NA	Illumina Miseq	BioIT pipeline	NA	NS8_Q27stop results in 78.5% truncation of the protein sequence. Gap of 19 nucleotides when compared to the reference sequence.	Synlab Eesti O§¤?
EPI_ISL_2601478	2021/4/17	Europe / Estonia / Central Estonia	uman	NA	Female	46	Live	Nasopharyngeal swab	NA	NA	NA	NA	NA	Illumina Miseq	BioIT pipeline	NA	NS8_Q27stop results in 78.5% truncation of the protein sequence. Gap of 19 nucleotides when compared to the reference sequence.	Synlab Eesti O§¤?
EPI_ISL_2601477	2021/4/17	Europe / Estonia / Northern Estonia	uman	NA	Male	62	Released	Nasopharyngeal swab	NA	NA	NA	NA	NA	Illumina Miseq	BioIT pipeline	NA	Stretches of NNNs (1.25% of overall sequence). NS8_Q27stop results in 78.5% truncation of the protein sequence. Gap of 19 nucleotides when compared to the reference sequence.	Synlab Eesti O§¤?
EPI_ISL_2601476	2021/4/17	Europe / Estonia / Central Estonia	uman	NA	Male	22	Live	Nasopharyngeal swab	NA	NA	NA	NA	NA	Illumina Miseq	BioIT pipeline	NA	NS8_Q27stop results in 78.5% truncation of the protein sequence. Gap of 19 nucleotides when compared to the reference sequence.	Synlab Eesti O§¤?
EPI_ISL_2601475	2021/4/17	Europe / Estonia / Northern Estonia	uman	NA	Female	56	Live	Nasopharyngeal swab	NA	NA	NA	NA	NA	Illumina Miseq	BioIT pipeline	NA	Stretches of NNNs (1.38% of overall sequence). NS8_Q27stop results in 78.5% truncation of the protein sequence. Gap of 19 nucleotides when compared to the reference sequence.	Synlab Eesti O§¤?
EPI_ISL_2601474	2021/4/17	Europe / Estonia / Western Estonia	uman	NA	Male	55	Live	Nasopharyngeal swab	NA	NA	NA	NA	NA	Illumina Miseq	BioIT pipeline	NA	NS8_Q27stop results in 78.5% truncation of the protein sequence. Gap of 19 nucleotides when compared to the reference sequence.	Synlab Eesti O§¤?
EPI_ISL_2601473	2021/4/17	Europe / Estonia / Central Estonia	uman	NA	Male	27	Live	Nasopharyngeal swab	NA	NA	NA	NA	NA	Illumina Miseq	BioIT pipeline	NA	Stretches of NNNs (1.39% of overall sequence). NS8_K68stop results in 44.6% truncation of the protein sequence. NS8_Q27stop results in 78.5% truncation of the protein sequence. Gap of 19 nucleotides when compared to the reference sequence.	Synlab Eesti O§¤?
EPI_ISL_2601472	2021/4/17	Europe / Estonia / Western Estonia	uman	NA	Male	52	Live	Nasopharyngeal swab	NA	NA	NA	NA	NA	Illumina Miseq	BioIT pipeline	NA	NS8_Q27stop results in 78.5% truncation of the protein sequence. Gap of 19 nucleotides when compared to the reference sequence.	Synlab Eesti O§¤?
EPI_ISL_2601471	2021/4/17	Europe / Estonia / Southern Estonia	uman	NA	Male	30	Live	Nasopharyngeal swab	NA	NA	NA	NA	NA	Illumina Miseq	BioIT pipeline	NA	NS8_Q27stop results in 78.5% truncation of the protein sequence. Gap of 19 nucleotides when compared to the reference sequence.	Synlab Eesti O§¤?
EPI_ISL_2601470	2021/4/17	Europe / Estonia	uman	NA	Female	31	Live	Nasopharyngeal swab	NA	NA	NA	NA	NA	Illumina Miseq	BioIT pipeline	NA	NS8_Q27stop results in 78.5% truncation of the protein sequence. Gap of 19 nucleotides when compared to the reference sequence.	Synlab Eesti O§¤?
EPI_ISL_2601469	2021/4/17	Europe / Estonia / Central Estonia	uman	NA	Female	22	Live	Nasopharyngeal swab	NA	NA	NA	NA	NA	Illumina Miseq	BioIT pipeline	NA	NS8_Q27stop results in 78.5% truncation of the protein sequence. Gap of 19 nucleotides when compared to the reference sequence.	Synlab Eesti O§¤?
EPI_ISL_2601468	2021/4/17	Europe / Estonia / Northern Estonia	uman	NA	Male	69	Live	Nasopharyngeal swab	NA	NA	NA	NA	NA	Illumina Miseq	BioIT pipeline	NA	NS8_Q27stop results in 78.5% truncation of the protein sequence. Gap of 19 nucleotides when compared to the reference sequence.	Synlab Eesti O§¤?
EPI_ISL_2601467	2021/4/17	Europe / Estonia / Northern Estonia	uman	NA	Female	29	Live	Nasopharyngeal swab	NA	NA	NA	NA	NA	Illumina Miseq	BioIT pipeline	NA	Stretches of NNNs (3.46% of overall sequence). NS8_Q27stop results in 78.5% truncation of the protein sequence. Gap of 19 nucleotides when compared to the reference sequence.	Synlab Eesti O§¤?
EPI_ISL_2601466	2021/4/16	Europe / Estonia / Northern Estonia	uman	NA	Female	5	Live	Nasopharyngeal swab	NA	NA	NA	NA	NA	Illumina Miseq	BioIT pipeline	NA	NS8_Q27stop results in 78.5% truncation of the protein sequence. Gap of 19 nucleotides when compared to the reference sequence.	Synlab Eesti O§¤?
EPI_ISL_2601465	2021/4/17	Europe / Estonia / Northern Estonia	uman	NA	Female	65	Live	Nasopharyngeal swab	NA	NA	NA	NA	NA	Illumina Miseq	BioIT pipeline	NA	NS8_Q27stop results in 78.5% truncation of the protein sequence. Gap of 19 nucleotides when compared to the reference sequence.	Synlab Eesti O§¤?
EPI_ISL_2601464	2021/4/16	Europe / Estonia / Northern Estonia	uman	NA	Female	64	Live	Nasopharyngeal swab	NA	NA	NA	NA	NA	Illumina Miseq	BioIT pipeline	NA	NS8_Q27stop results in 78.5% truncation of the protein sequence. Gap of 19 nucleotides when compared to the reference sequence.	Synlab Eesti O§¤?
EPI_ISL_2601463	2021/4/17	Europe / Estonia / Western Estonia	uman	NA	Male	31	Live	Nasopharyngeal swab	NA	NA	NA	NA	NA	Illumina Miseq	BioIT pipeline	NA	NS8_Q27stop results in 78.5% truncation of the protein sequence. Gap of 19 nucleotides when compared to the reference sequence.	Synlab Eesti O§¤?
EPI_ISL_2601462	2021/4/17	Europe / Estonia / Western Estonia	uman	NA	Female	30	Live	Nasopharyngeal swab	NA	NA	NA	NA	NA	Illumina Miseq	BioIT pipeline	NA	NS8_Q27stop results in 78.5% truncation of the protein sequence. Gap of 19 nucleotides when compared to the reference sequence.	Synlab Eesti O§¤?
EPI_ISL_2601461	2021/4/17	Europe / Estonia / Northern Estonia	uman	NA	Female	34	Live	Nasopharyngeal swab	NA	NA	NA	NA	NA	Illumina Miseq	BioIT pipeline	NA	Stretches of NNNs (1.97% of overall sequence). NS8_Q27stop results in 78.5% truncation of the protein sequence. Gap of 19 nucleotides when compared to the reference sequence.	Synlab Eesti O§¤?
EPI_ISL_2601460	2021/4/17	Europe / Estonia / Central Estonia	uman	NA	Male	37	Live	Nasopharyngeal swab	NA	NA	NA	NA	NA	Illumina Miseq	BioIT pipeline	NA	NS8_Q27stop results in 78.5% truncation of the protein sequence. Gap of 19 nucleotides when compared to the reference sequence.	Synlab Eesti O§¤?
EPI_ISL_2601459	2021/4/17	Europe / Estonia / Northern Estonia	uman	NA	Male	30	Live	Nasopharyngeal swab	NA	NA	NA	NA	NA	Illumina Miseq	BioIT pipeline	NA	NS8_Q27stop results in 78.5% truncation of the protein sequence. Gap of 19 nucleotides when compared to the reference sequence.	Synlab Eesti O§¤?
EPI_ISL_2601458	2021/4/17	Europe / Estonia / Northern Estonia	uman	NA	Male	34	Live	Nasopharyngeal swab	NA	NA	NA	NA	NA	Illumina Miseq	BioIT pipeline	NA	NA	Synlab Eesti O§¤?
EPI_ISL_2601457	2021/4/16	Europe / Estonia / Northern Estonia	uman	NA	Female	23	Live	Nasopharyngeal swab	NA	NA	NA	NA	NA	Illumina Miseq	BioIT pipeline	NA	NA	Synlab Eesti O§¤?
EPI_ISL_2601456	2021/4/16	Europe / Estonia / Northern Estonia	uman	NA	Male	2	Live	Nasopharyngeal swab	NA	NA	NA	NA	NA	Illumina Miseq	BioIT pipeline	NA	NS8_Q27stop results in 78.5% truncation of the protein sequence. Gap of 19 nucleotides when compared to the reference sequence.	Synlab Eesti O§¤?
EPI_ISL_2601455	2021/4/16	Europe / Estonia / Northern Estonia	uman	NA	Female	37	Live	Nasopharyngeal swab	NA	NA	NA	NA	NA	Illumina Miseq	BioIT pipeline	NA	NS8_E106stop results in 13.2% truncation of the protein sequence. Gap of 6 nucleotides when compared to the reference sequence.	Synlab Eesti O§¤?
EPI_ISL_2601454	2021/4/17	Europe / Estonia	uman	NA	Male	29	Live	Nasopharyngeal swab	NA	NA	NA	NA	NA	Illumina Miseq	BioIT pipeline	NA	NS8_Q27stop results in 78.5% truncation of the protein sequence. Gap of 19 nucleotides when compared to the reference sequence.	Synlab Eesti O§¤?
EPI_ISL_2601453	2021/4/17	Europe / Estonia / Central Estonia	uman	NA	Male	19	Live	Nasopharyngeal swab	NA	NA	NA	NA	NA	Illumina Miseq	BioIT pipeline	NA	Stretches of NNNs (1.05% of overall sequence). NS8_Q27stop results in 78.5% truncation of the protein sequence. Gap of 19 nucleotides when compared to the reference sequence.	Synlab Eesti O§¤?
EPI_ISL_2601452	2021/4/17	Europe / Estonia / Southern Estonia	uman	NA	Male	30	Live	Nasopharyngeal swab	NA	NA	NA	NA	NA	Illumina Miseq	BioIT pipeline	NA	NS8_Q27stop results in 78.5% truncation of the protein sequence. NS8_E106stop results in 13.2% truncation of the protein sequence. Gap of 19 nucleotides when compared to the reference sequence.	Synlab Eesti O§¤?
EPI_ISL_2601451	2021/4/17	Europe / Estonia / Southern Estonia	uman	NA	Male	27	Live	Nasopharyngeal swab	NA	NA	NA	NA	NA	Illumina Miseq	BioIT pipeline	NA	Stretches of NNNs (1.63% of overall sequence). NS8_Q27stop results in 78.5% truncation of the protein sequence. Gap of 19 nucleotides when compared to the reference sequence.	Synlab Eesti O§¤?
EPI_ISL_2601450	2021/4/17	Europe / Estonia	uman	NA	Male	unknown	Live	Nasopharyngeal swab	NA	NA	NA	NA	NA	Illumina Miseq	BioIT pipeline	NA	NS8_Q27stop results in 78.5% truncation of the protein sequence. Gap of 19 nucleotides when compared to the reference sequence.	Synlab Eesti O§¤?
EPI_ISL_2601449	2021/4/16	Europe / Estonia / Central Estonia	uman	NA	Female	31	Live	Nasopharyngeal swab	NA	NA	NA	NA	NA	Illumina Miseq	BioIT pipeline	NA	NS8_Q27stop results in 78.5% truncation of the protein sequence. Gap of 19 nucleotides when compared to the reference sequence.	Synlab Eesti O§¤?
EPI_ISL_2601448	2021/4/16	Europe / Estonia / Southern Estonia	uman	NA	Male	23	Live	Nasopharyngeal swab	NA	NA	NA	NA	NA	Illumina Miseq	BioIT pipeline	NA	NS8_Q27stop results in 78.5% truncation of the protein sequence. Gap of 19 nucleotides when compared to the reference sequence.	Synlab Eesti O§¤?
EPI_ISL_2601447	2021/4/17	Europe / Estonia / Western Estonia	uman	NA	Male	21	Live	Nasopharyngeal swab	NA	NA	NA	NA	NA	Illumina Miseq	BioIT pipeline	NA	Stretches of NNNs (1.06% of overall sequence). NS8_K68stop results in 44.6% truncation of the protein sequence. NS8_Q27stop results in 78.5% truncation of the protein sequence. Gap of 19 nucleotides when compared to the reference sequence.	Synlab Eesti O§¤?
EPI_ISL_2601446	2021/4/17	Europe / Estonia / Southern Estonia	uman	NA	Male	7	Live	Nasopharyngeal swab	NA	NA	NA	NA	NA	Illumina Miseq	BioIT pipeline	NA	NS8_Q27stop results in 78.5% truncation of the protein sequence. Gap of 19 nucleotides when compared to the reference sequence.	Synlab Eesti O§¤?
EPI_ISL_2601445	2021/4/17	Europe / Estonia / Northern Estonia	uman	NA	Female	66	Released	Nasopharyngeal swab	NA	NA	NA	NA	NA	Illumina Miseq	BioIT pipeline	NA	NS8_Q27stop results in 78.5% truncation of the protein sequence. Gap of 19 nucleotides when compared to the reference sequence.	Synlab Eesti O§¤?
EPI_ISL_2601444	2021/4/17	Europe / Estonia / Central Estonia	uman	NA	Male	30	Live	Nasopharyngeal swab	NA	NA	NA	NA	NA	Illumina Miseq	BioIT pipeline	NA	NS8_Q27stop results in 78.5% truncation of the protein sequence. Gap of 19 nucleotides when compared to the reference sequence.	Synlab Eesti O§¤?
EPI_ISL_2601443	2021/4/17	Europe / Estonia / North-Eastern Estonia	uman	NA	Male	2	Live	Nasopharyngeal swab	NA	NA	NA	NA	NA	Illumina Miseq	BioIT pipeline	NA	NS8_Q27stop results in 78.5% truncation of the protein sequence. Gap of 19 nucleotides when compared to the reference sequence.	Synlab Eesti O§¤?
EPI_ISL_2601442	2021/4/17	Europe / Estonia / North-Eastern Estonia	uman	NA	Female	68	Live	Nasopharyngeal swab	NA	NA	NA	NA	NA	Illumina Miseq	BioIT pipeline	NA	Stretches of NNNs (1.46% of overall sequence). NS8_K68stop results in 44.6% truncation of the protein sequence. NS8_Q27stop results in 78.5% truncation of the protein sequence. Gap of 19 nucleotides when compared to the reference sequence.	Synlab Eesti O§¤?
EPI_ISL_2601441	2021/4/17	Europe / Estonia / North-Eastern Estonia	uman	NA	Male	34	Live	Nasopharyngeal swab	NA	NA	NA	NA	NA	Illumina Miseq	BioIT pipeline	NA	NS8_Q27stop results in 78.5% truncation of the protein sequence. Gap of 19 nucleotides when compared to the reference sequence.	Synlab Eesti O§¤?
EPI_ISL_2601440	2021/4/17	Europe / Estonia / North-Eastern Estonia	uman	NA	Female	46	Live	Nasopharyngeal swab	NA	NA	NA	NA	NA	Illumina Miseq	BioIT pipeline	NA	NS8_Q27stop results in 78.5% truncation of the protein sequence. Gap of 19 nucleotides when compared to the reference sequence.	Synlab Eesti O§¤?
EPI_ISL_2601439	2021/4/17	Europe / Estonia / North-Eastern Estonia	uman	NA	Male	55	Live	Nasopharyngeal swab	NA	NA	NA	NA	NA	Illumina Miseq	BioIT pipeline	NA	NS8_Q27stop results in 78.5% truncation of the protein sequence. Gap of 19 nucleotides when compared to the reference sequence.	Synlab Eesti O§¤?
EPI_ISL_2601438	2021/4/17	Europe / Estonia / Central Estonia	uman	NA	Female	50	Live	Nasopharyngeal swab	NA	NA	NA	NA	NA	Illumina Miseq	BioIT pipeline	NA	NS8_Q27stop results in 78.5% truncation of the protein sequence. Gap of 19 nucleotides when compared to the reference sequence.	Synlab Eesti O§¤?
EPI_ISL_2601437	2021/4/17	Europe / Estonia / Central Estonia	uman	NA	Female	51	Live	Nasopharyngeal swab	NA	NA	NA	NA	NA	Illumina Miseq	BioIT pipeline	NA	Stretches of NNNs (3.65% of overall sequence). NS8_Q27stop results in 78.5% truncation of the protein sequence. Gap of 19 nucleotides when compared to the reference sequence.	Synlab Eesti O§¤?
EPI_ISL_2601436	2021/4/17	Europe / Estonia / Central Estonia	uman	NA	Male	27	Live	Nasopharyngeal swab	NA	NA	NA	NA	NA	Illumina Miseq	BioIT pipeline	NA	NS8_Q27stop results in 78.5% truncation of the protein sequence. Gap of 19 nucleotides when compared to the reference sequence.	Synlab Eesti O§¤?
EPI_ISL_2601435	2021/4/17	Europe / Estonia / Central Estonia	uman	NA	Female	31	Live	Nasopharyngeal swab	NA	NA	NA	NA	NA	Illumina Miseq	BioIT pipeline	NA	NS8_Q27stop results in 78.5% truncation of the protein sequence. Gap of 19 nucleotides when compared to the reference sequence.	Synlab Eesti O§¤?
EPI_ISL_2601434	2021/4/17	Europe / Estonia / Central Estonia	uman	NA	Female	33	Released	Nasopharyngeal swab	NA	NA	NA	NA	NA	Illumina Miseq	BioIT pipeline	NA	NS8_Q27stop results in 78.5% truncation of the protein sequence. Gap of 28 nucleotides when compared to the reference sequence.	Synlab Eesti O§¤?
EPI_ISL_2601433	2021/4/17	Europe / Estonia / Central Estonia	uman	NA	Female	75	Live	Nasopharyngeal swab	NA	NA	NA	NA	NA	Illumina Miseq	BioIT pipeline	NA	NS8_Q27stop results in 78.5% truncation of the protein sequence. Gap of 19 nucleotides when compared to the reference sequence.	Synlab Eesti O§¤?
EPI_ISL_2601432	2021/4/17	Europe / Estonia / Central Estonia	uman	NA	Male	31	Live	Nasopharyngeal swab	NA	NA	NA	NA	NA	Illumina Miseq	BioIT pipeline	NA	NS8_Q27stop results in 78.5% truncation of the protein sequence. Gap of 19 nucleotides when compared to the reference sequence.	Synlab Eesti O§¤?
EPI_ISL_2601431	2021/4/17	Europe / Estonia / Central Estonia	uman	NA	Female	32	Live	Nasopharyngeal swab	NA	NA	NA	NA	NA	Illumina Miseq	BioIT pipeline	NA	NS8_Q27stop results in 78.5% truncation of the protein sequence. Gap of 19 nucleotides when compared to the reference sequence.	Synlab Eesti O§¤?
EPI_ISL_2601430	2021/4/17	Europe / Estonia / Central Estonia	uman	NA	Female	55	Live	Nasopharyngeal swab	NA	NA	NA	NA	NA	Illumina Miseq	BioIT pipeline	NA	NS8_Q27stop results in 78.5% truncation of the protein sequence. Gap of 19 nucleotides when compared to the reference sequence.	Synlab Eesti O§¤?
EPI_ISL_2601429	2021/4/17	Europe / Estonia / Central Estonia	uman	NA	Female	51	Live	Nasopharyngeal swab	NA	NA	NA	NA	NA	Illumina Miseq	BioIT pipeline	NA	NS8_Q27stop results in 78.5% truncation of the protein sequence. Gap of 19 nucleotides when compared to the reference sequence.	Synlab Eesti O§¤?
EPI_ISL_2601428	2021/4/17	Europe / Estonia / North-Eastern Estonia	uman	NA	Male	48	Live	Nasopharyngeal swab	NA	NA	NA	NA	NA	Illumina Miseq	BioIT pipeline	NA	Stretches of NNNs (2.61% of overall sequence). NS8_Q27stop results in 78.5% truncation of the protein sequence. Gap of 19 nucleotides when compared to the reference sequence.	Synlab Eesti O§¤?
EPI_ISL_2601427	2021/4/17	Europe / Estonia / North-Eastern Estonia	uman	NA	Male	70	Released	Nasopharyngeal swab	NA	NA	NA	NA	NA	Illumina Miseq	BioIT pipeline	NA	Stretches of NNNs (1.72% of overall sequence). NS8_Q27stop results in 78.5% truncation of the protein sequence. Gap of 19 nucleotides when compared to the reference sequence.	Synlab Eesti O§¤?
EPI_ISL_2601426	2021/4/17	Europe / Estonia / North-Eastern Estonia	uman	NA	Male	41	Live	Nasopharyngeal swab	NA	NA	NA	NA	NA	Illumina Miseq	BioIT pipeline	NA	Stretches of NNNs (2.37% of overall sequence). NS8_Q27stop results in 78.5% truncation of the protein sequence. Gap of 19 nucleotides when compared to the reference sequence.	Synlab Eesti O§¤?
EPI_ISL_2601425	2021/4/17	Europe / Estonia / North-Eastern Estonia	uman	NA	Female	91	Released	Nasopharyngeal swab	NA	NA	NA	NA	NA	Illumina Miseq	BioIT pipeline	NA	Stretches of NNNs (1.45% of overall sequence). NS8_Q27stop results in 78.5% truncation of the protein sequence. Gap of 19 nucleotides when compared to the reference sequence.	Synlab Eesti O§¤?
EPI_ISL_2601424	2021/4/16	Europe / Estonia / Central Estonia	uman	NA	Female	12	Live	Nasopharyngeal swab	NA	NA	NA	NA	NA	Illumina Miseq	BioIT pipeline	NA	NS8_Q27stop results in 78.5% truncation of the protein sequence. Insertion of 12 nucleotides when compared to the reference sequence. Gap of 19 nucleotides when compared to the reference sequence.	Synlab Eesti O§¤?
EPI_ISL_2601423	2021/4/17	Europe / Estonia / Northern Estonia	uman	NA	Female	51	Live	Nasopharyngeal swab	NA	NA	NA	NA	NA	Illumina Miseq	BioIT pipeline	NA	NS8_Q27stop results in 78.5% truncation of the protein sequence. Gap of 19 nucleotides when compared to the reference sequence.	Synlab Eesti O§¤?
EPI_ISL_2601422	2021/4/17	Europe / Estonia / Southern Estonia	uman	NA	Male	10	Live	Nasopharyngeal swab	NA	NA	NA	NA	NA	Illumina Miseq	BioIT pipeline	NA	NS8_Q27stop results in 78.5% truncation of the protein sequence. Gap of 19 nucleotides when compared to the reference sequence.	Synlab Eesti O§¤?
EPI_ISL_2601421	2021/4/17	Europe / Estonia / Southern Estonia	uman	NA	Female	19	Live	Nasopharyngeal swab	NA	NA	NA	NA	NA	Illumina Miseq	BioIT pipeline	NA	NS8_Q27stop results in 78.5% truncation of the protein sequence. Gap of 19 nucleotides when compared to the reference sequence.	Synlab Eesti O§¤?
EPI_ISL_2601420	2021/4/17	Europe / Estonia / Southern Estonia	uman	NA	Male	68	Live	Nasopharyngeal swab	NA	NA	NA	NA	NA	Illumina Miseq	BioIT pipeline	NA	NS8_Q27stop results in 78.5% truncation of the protein sequence. Gap of 19 nucleotides when compared to the reference sequence.	Synlab Eesti O§¤?
EPI_ISL_2601419	2021/4/17	Europe / Estonia / Southern Estonia	uman	NA	Female	61	Live	Nasopharyngeal swab	NA	NA	NA	NA	NA	Illumina Miseq	BioIT pipeline	NA	Stretches of NNNs (2.22% of overall sequence). NS8_Q27stop results in 78.5% truncation of the protein sequence. Gap of 19 nucleotides when compared to the reference sequence.	Synlab Eesti O§¤?
EPI_ISL_2601418	2021/4/17	Europe / Estonia / Southern Estonia	uman	NA	Male	34	Live	Nasopharyngeal swab	NA	NA	NA	NA	NA	Illumina Miseq	BioIT pipeline	NA	NS8_Q27stop results in 78.5% truncation of the protein sequence. Gap of 19 nucleotides when compared to the reference sequence.	Synlab Eesti O§¤?
EPI_ISL_2601417	2021/4/17	Europe / Estonia / Southern Estonia	uman	NA	Male	66	Live	Nasopharyngeal swab	NA	NA	NA	NA	NA	Illumina Miseq	BioIT pipeline	NA	Stretches of NNNs (1.09% of overall sequence). NS8_Q27stop results in 78.5% truncation of the protein sequence. Gap of 19 nucleotides when compared to the reference sequence.	Synlab Eesti O§¤?
EPI_ISL_2601416	2021/4/17	Europe / Estonia / Southern Estonia	uman	NA	Male	64	Released	Nasopharyngeal swab	NA	NA	NA	NA	NA	Illumina Miseq	BioIT pipeline	NA	NS8_Q27stop results in 78.5% truncation of the protein sequence. Gap of 19 nucleotides when compared to the reference sequence.	Synlab Eesti O§¤?
EPI_ISL_2601415	2021/4/17	Europe / Estonia / Southern Estonia	uman	NA	Male	40	Live	Nasopharyngeal swab	NA	NA	NA	NA	NA	Illumina Miseq	BioIT pipeline	NA	NS8_Q27stop results in 78.5% truncation of the protein sequence. Gap of 19 nucleotides when compared to the reference sequence.	Synlab Eesti O§¤?
EPI_ISL_2601414	2021/4/17	Europe / Estonia / Southern Estonia	uman	NA	Female	51	Live	Nasopharyngeal swab	NA	NA	NA	NA	NA	Illumina Miseq	BioIT pipeline	NA	NS8_Q27stop results in 78.5% truncation of the protein sequence. Gap of 19 nucleotides when compared to the reference sequence.	Synlab Eesti O§¤?
EPI_ISL_2601039	2021/5/18	Asia / Indonesia / Special Region of Yogyakarta	uman	NA	Male	64	Deceased	Nasopharyngeal swab	NA	NA	NA	NA	NA	Illumina MiSeq	Basespace	55x	Long stretches of NNNs (24.68% of overall sequence). NS7b without BLAST coverage. NSP9 without BLAST coverage.	RSUP Dr. Sardjito
EPI_ISL_2601038	2021/6/10	North America / Dominican Republic / Caribbean	uman	NA	Male	28	Live	Nasal Swab	NA	Baseline Surveillance	NA	NA	NA	Nanopore MinION	Nanopolish	1,000x	Long stretches of NNNs (19.81% of overall sequence). Insertion of 4 nucleotides when compared to the reference sequence. Gap of 9 nucleotides when compared to the reference sequence.	Instituto de Medicina Tropical & Salud Global, Universidad Iberoamericana (UNIBE)
EPI_ISL_2601037	2021/6/10	North America / Dominican Republic / Caribbean	uman	NA	Male	28	Live	Nasal Swab	NA	NA	NA	NA	NA	Nanopore MinION	Nanopolish	1,000x	NS8_E19stop results in 85.1% truncation of the protein sequence. Gap of 9 nucleotides when compared to the reference sequence.	Instituto de Medicina Tropical & Salud Global, Universidad Iberoamericana (UNIBE)
EPI_ISL_2601034	2021/6/10	North America / Dominican Republic / Caribbean	uman	NA	Male	43	Live	Nasal Swab	NA	Baseline surveillance	NA	NA	NA	Nanopore MinION	NanoPolish	1,000x	Stretches of NNNs (4.79% of overall sequence). Gap of 21 nucleotides when compared to the reference sequence.	Instituto de Medicina Tropical & Salud Global, Universidad Iberoamericana (UNIBE)
EPI_ISL_2601033	2021/5/27	Asia / Indonesia / Central Java	uman	NA	Male	58	Live	Nasopharyngeal swab	NA	NA	NA	NA	NA	Illumina MiSeq	Basespace	12x	Long stretches of NNNs (41.05% of overall sequence). Gap of 2 nucleotide(s) found at refpos 28183 (FRAMESHIFT confirmed by the submitter). NSP11 without BLAST coverage. E without BLAST coverage.	RSUD Cilacap
EPI_ISL_2601032	2021/5/25	Asia / Indonesia / Central Java	uman	NA	Male	1	Live	Nasopharyngeal swab	NA	NA	NA	NA	NA	Illumina MiSeq	Basespace	77x	Long stretches of NNNs (22.85% of overall sequence). Insertion of 11 nucleotide(s) found at refpos 5259 (FRAMESHIFT confirmed by the submitter). Gap of 12 nucleotides when compared to the reference sequence. NS7b without BLAST coverage. NSP9 without BLAST coverage.	RSUD Banyumas
EPI_ISL_2601031	2021/5/25	Asia / Indonesia / Central Java	uman	NA	Male	8	Live	Nasopharyngeal swab	NA	NA	NA	NA	NA	Illumina MiSeq	Basespace	14x	Long stretches of NNNs (36.89% of overall sequence). NS7b without BLAST coverage. NSP5 without BLAST coverage. NSP9 without BLAST coverage. E without BLAST coverage.	RSUD Banyumas
EPI_ISL_2601030	2021/5/25	Asia / Indonesia / Central Java	uman	NA	Male	18	Live	Nasopharyngeal swab	NA	NA	NA	NA	NA	Illumina MiSeq	Basespace	650x	Stretches of NNNs (1.86% of overall sequence).	RSUD Banyumas
EPI_ISL_2600982	2021/5/25	Asia / Indonesia / Central Java	uman	NA	Female	14	Live	Nasopharyngeal swab	NA	NA	NA	NA	NA	Illumina MiSeq	Basespace	72x	Stretches of NNNs (2.09% of overall sequence).	RSUD Banyumas
EPI_ISL_2600964	2021/6/6	Europe / Italy / Sicily / Messina	uman	NA	Female	46	Quarantine Isolation	Nasopharyngeal swab	NA	urveillance (ILI)	NA	NA	NA	Illumina Miseq	NA	NA	NS8_Q27stop results in 78.5% truncation of the protein sequence. Gap of 18 nucleotides when compared to the reference sequence.	Molecular Hepatology Laboratory AOU Messina
EPI_ISL_2600963	2021/3/23	Asia / India / Maharashtra	uman	NA	Male	66	Alive	Nasopharyngeal & Oropharyngeal	NA	NA	NA	NA	NA	Illumina MiSeq	NA	NA	Gap of 29 nucleotide(s) found at refpos 25448 (FRAMESHIFT CONFIRMED BY THE SUBMITTER). Gap of 1 nucleotide(s) found at refpos 25518 (FRAMESHIFT CONFIRMED BY THE SUBMITTER). Gap of 37 nucleotides when compared to the reference sequence. %UniqueMutations 0.06%.	Hematopathology Laboratory, ACTREC, TMC
EPI_ISL_2600962	2021/4/5	Asia / India / Maharashtra	uman	NA	Male	24	Alive	Nasopharyngeal & Oropharyngeal	NA	NA	NA	NA	NA	Illumina MiSeq	NA	NA	Gap of 1 nucleotide(s) found at refpos 28254 (FRAMESHIFT CONFIRMED BY THE SUBMITTER). Gap of 2 nucleotides when compared to the reference sequence.	Hematopathology Laboratory, ACTREC, TMC
EPI_ISL_2600961	2021/4/16	Asia / India / Maharashtra	uman	NA	Female	58	Alive	Nasopharyngeal & Oropharyngeal	NA	NA	NA	NA	NA	Illumina MiSeq	NA	NA	Gap of 29 nucleotide(s) found at refpos 25448 (FRAMESHIFT CONFIRMED BY THE SUBMITTER). Gap of 1 nucleotide(s) found at refpos 25518 (FRAMESHIFT CONFIRMED BY THE SUBMITTER). Gap of 37 nucleotides when compared to the reference sequence. %UniqueMutations 0.06%.	Hematopathology Laboratory, ACTREC, TMC
EPI_ISL_2600960	2021/4/14	Asia / India / Maharashtra	uman	NA	Male	31	Alive	Nasopharyngeal & Oropharyngeal	NA	NA	NA	NA	NA	Illumina MiSeq	NA	NA	Gap of 1 nucleotide(s) found at refpos 28254 (FRAMESHIFT CONFIRMED BY THE SUBMITTER). Gap of 2 nucleotides when compared to the reference sequence.	Hematopathology Laboratory, ACTREC, TMC
EPI_ISL_2600959	2021/4/7	Asia / India / Maharashtra	uman	NA	Male	69	Alive	Nasopharyngeal & Oropharyngeal	NA	NA	NA	NA	NA	Illumina MiSeq	NA	NA	Gap of 29 nucleotide(s) found at refpos 25448 (FRAMESHIFT CONFIRMED BY THE SUBMITTER). Gap of 1 nucleotide(s) found at refpos 25518 (FRAMESHIFT CONFIRMED BY THE SUBMITTER). Gap of 31 nucleotides when compared to the reference sequence.	Hematopathology Laboratory, ACTREC, TMC
EPI_ISL_2600958	2021/4/7	Asia / India / Maharashtra	uman	NA	Female	29	Alive	Nasopharyngeal & Oropharyngeal	NA	NA	NA	NA	NA	Illumina MiSeq	NA	NA	Gap of 1 nucleotide(s) found at refpos 22029 (FRAMESHIFT CONFIRMED BY THE SUBMITTER). Gap of 11 nucleotides when compared to the reference sequence.	Hematopathology Laboratory, ACTREC, TMC
EPI_ISL_2600957	2021/4/5	Asia / India / Maharashtra	uman	NA	Male	29	Alive	Nasopharyngeal & Oropharyngeal	NA	NA	NA	NA	NA	Illumina MiSeq	NA	NA	Stretches of NNNs (1.08% of overall sequence). Gap of 1 nucleotide(s) found at refpos 28254 (FRAMESHIFT CONFIRMED BY THE SUBMITTER). Gap of 2 nucleotides when compared to the reference sequence.	Hematopathology Laboratory, ACTREC, TMC
EPI_ISL_2600956	2021/4/5	Asia / India / Maharashtra	uman	NA	Female	27	Alive	Nasopharyngeal & Oropharyngeal	NA	NA	NA	NA	NA	Illumina MiSeq	NA	NA	Gap of 1 nucleotide(s) found at refpos 28254 (FRAMESHIFT CONFIRMED BY THE SUBMITTER). Gap of 2 nucleotides when compared to the reference sequence.	Hematopathology Laboratory, ACTREC, TMC
EPI_ISL_2600955	2021/4/5	Asia / India / Maharashtra	uman	NA	Female	53	Alive	Nasopharyngeal & Oropharyngeal	NA	NA	NA	NA	NA	Illumina MiSeq	NA	NA	Gap of 1 nucleotide(s) found at refpos 28254 (FRAMESHIFT CONFIRMED BY THE SUBMITTER). Gap of 2 nucleotides when compared to the reference sequence.	Hematopathology Laboratory, ACTREC, TMC
EPI_ISL_2600954	2021/4/5	Asia / India / Maharashtra	uman	NA	Female	23	Alive	Nasopharyngeal & Oropharyngeal	NA	NA	NA	NA	NA	Illumina MiSeq	NA	NA	Gap of 1 nucleotide(s) found at refpos 28254 (FRAMESHIFT CONFIRMED BY THE SUBMITTER). Gap of 2 nucleotides when compared to the reference sequence.	Hematopathology Laboratory, ACTREC, TMC
EPI_ISL_2600953	2021/4/3	Asia / India / Maharashtra	uman	NA	Male	58	Alive	Nasopharyngeal & Oropharyngeal	NA	NA	NA	NA	NA	Illumina MiSeq	NA	NA	Gap of 1 nucleotide(s) found at refpos 28254 (FRAMESHIFT CONFIRMED BY THE SUBMITTER). Gap of 2 nucleotides when compared to the reference sequence.	Hematopathology Laboratory, ACTREC, TMC
EPI_ISL_2600952	2021/5/5	Asia / Indonesia / Central Java	uman	NA	Female	1	Live	Nasopharyngeal swab	NA	NA	NA	NA	NA	Illumina MiSeq	Basespace	59x	Long stretches of NNNs (20.64% of overall sequence). NS7b without BLAST coverage. NSP9 without BLAST coverage. E without BLAST coverage.	RSUD Banyumas
EPI_ISL_2600951	2021/5/27	Asia / Indonesia / Central Java	uman	NA	Female	40	Live	Nasopharyngeal swab	NA	NA	NA	NA	NA	Illumina MiSeq	Basespace	207x	Long stretches of NNNs (7.40% of overall sequence). NS7b without BLAST coverage.	RSUD Cilacap
EPI_ISL_2600834	2021/6/4	Europe / Italy / Abruzzo	uman	NA	Female	19	Live	NA	NA	NA	NA	NA	NA	CovidSeq+IlluminaNextSeq500	NA	NA	Insertion of 3 nucleotides when compared to the reference sequence. Gap of 9 nucleotides when compared to the reference sequence.	SPEDALE CIVILE TERAMO
EPI_ISL_2600833	2021/6/4	Europe / Italy / Abruzzo	uman	NA	Female	60	Live	NA	NA	NA	NA	NA	NA	CovidSeq+IlluminaNextSeq500	NA	NA	NS8_Q27stop results in 78.5% truncation of the protein sequence. Gap of 19 nucleotides when compared to the reference sequence.	SIESP CHIETI - DRIVE IN CHIETI
EPI_ISL_2600832	2021/6/4	Europe / Italy / Abruzzo	uman	NA	Female	19	Live	NA	NA	NA	NA	NA	NA	CovidSeq+IlluminaNextSeq500	NA	NA	NS8_K68stop results in 44.6% truncation of the protein sequence. NS8_Q27stop results in 78.5% truncation of the protein sequence. Gap of 19 nucleotides when compared to the reference sequence.	SIESP CHIETI - DRIVE IN VASTO
EPI_ISL_2600831	2021/6/4	Europe / Italy / Abruzzo	uman	NA	Female	15	Live	NA	NA	NA	NA	NA	NA	CovidSeq+IlluminaNextSeq500	NA	NA	NS8_Q27stop results in 78.5% truncation of the protein sequence. Gap of 19 nucleotides when compared to the reference sequence.	SIESP CHIETI - DRIVE IN VASTO
EPI_ISL_2600830	2021/6/4	Europe / Italy / Abruzzo	uman	NA	Female	95	Live	NA	NA	NA	NA	NA	NA	CovidSeq+IlluminaNextSeq500	NA	NA	NS8_Q27stop results in 78.5% truncation of the protein sequence. Gap of 19 nucleotides when compared to the reference sequence.	SIESP DIPARTIMENTO DI PREVENZIONE TERAMO
EPI_ISL_2600829	2021/6/3	Europe / Italy / Abruzzo	uman	NA	Female	27	Live	NA	NA	NA	NA	NA	NA	CovidSeq+IlluminaNextSeq500	NA	NA	Long stretches of NNNs (10.29% of overall sequence). NS8_Q27stop results in 78.5% truncation of the protein sequence. Gap of 13 nucleotides when compared to the reference sequence.	SPEDALE SAN SALVATORE - U.O.C. Malattie infettive
EPI_ISL_2600828	2021/6/3	Europe / Italy / Abruzzo	uman	NA	Female	15	Live	NA	NA	NA	NA	NA	NA	CovidSeq+IlluminaNextSeq500	NA	NA	NS8_Q27stop results in 78.5% truncation of the protein sequence. Gap of 19 nucleotides when compared to the reference sequence.	SIESP CHIETI - DRIVE IN VASTO
EPI_ISL_2600827	2021/6/3	Europe / Italy / Abruzzo	uman	NA	Female	46	Live	NA	NA	NA	NA	NA	NA	CovidSeq+IlluminaNextSeq500	NA	NA	NS8_Q27stop results in 78.5% truncation of the protein sequence. Gap of 19 nucleotides when compared to the reference sequence.	SIESP CHIETI - DRIVE IN VASTO
EPI_ISL_2600826	2021/6/1	Europe / Italy / Abruzzo	uman	NA	Female	57	Live	NA	NA	NA	NA	NA	NA	CovidSeq+IlluminaNextSeq500	NA	NA	Gap of 1 nucleotides when compared to the reference sequence.	SIESP DIPARTIMENTO DI PREVENZIONE CHIETI
EPI_ISL_2600825	2021/6/3	Europe / Italy / Abruzzo	uman	NA	Male	18	Live	NA	NA	NA	NA	NA	NA	CovidSeq+IlluminaNextSeq500	NA	NA	NS8_Q27stop results in 78.5% truncation of the protein sequence. Gap of 19 nucleotides when compared to the reference sequence.	USCA Sulmona
EPI_ISL_2600824	2021/6/3	Europe / Italy / Abruzzo	uman	NA	Female	38	Live	NA	NA	NA	NA	NA	NA	CovidSeq+IlluminaNextSeq500	NA	NA	NS8_Q27stop results in 78.5% truncation of the protein sequence. Gap of 19 nucleotides when compared to the reference sequence.	USCA Sulmona
EPI_ISL_2600823	2021/6/3	Europe / Italy / Abruzzo	uman	NA	Female	70	Live	NA	NA	NA	NA	NA	NA	CovidSeq+IlluminaNextSeq500	NA	NA	NS8_Q27stop results in 78.5% truncation of the protein sequence. Gap of 19 nucleotides when compared to the reference sequence.	SIESP CHIETI - DRIVE IN LANCIANO
EPI_ISL_2600822	2021/6/3	Europe / Italy / Abruzzo	uman	NA	Female	23	Live	NA	NA	NA	NA	NA	NA	CovidSeq+IlluminaNextSeq500	NA	NA	Insertion of 3 nucleotides when compared to the reference sequence. Gap of 9 nucleotides when compared to the reference sequence.	SIESP DIPARTIMENTO DI PREVENZIONE CHIETI
EPI_ISL_2600821	2021/6/1	Europe / Italy / Abruzzo	uman	NA	Male	53	Live	NA	NA	NA	NA	NA	NA	CovidSeq+IlluminaNextSeq500	NA	NA	Gap of 1 nucleotides when compared to the reference sequence.	SIESP CHIETI - DRIVE IN VASTO
EPI_ISL_2600820	2021/6/1	Europe / Italy / Abruzzo	uman	NA	Male	26	Live	NA	NA	NA	NA	NA	NA	CovidSeq+IlluminaNextSeq500	NA	NA	NS8_Q27stop results in 78.5% truncation of the protein sequence. Gap of 43 nucleotides when compared to the reference sequence.	SIESP CHIETI - DRIVE IN VASTO
EPI_ISL_2600819	2021/6/1	Europe / Italy / Abruzzo	uman	NA	Female	14	Live	NA	NA	NA	NA	NA	NA	CovidSeq+IlluminaNextSeq500	NA	NA	NS8_Q27stop results in 78.5% truncation of the protein sequence. Gap of 19 nucleotides when compared to the reference sequence.	SIESP CHIETI - DRIVE IN VASTO
EPI_ISL_2600818	2021/6/1	Europe / Italy / Abruzzo	uman	NA	Male	14	Live	NA	NA	NA	NA	NA	NA	CovidSeq+IlluminaNextSeq500	NA	NA	NS8_Q27stop results in 78.5% truncation of the protein sequence. Gap of 19 nucleotides when compared to the reference sequence.	SIESP CHIETI - DRIVE IN VASTO
EPI_ISL_2600817	2021/6/1	Europe / Italy / Abruzzo	uman	NA	Male	22	Live	NA	NA	NA	NA	NA	NA	CovidSeq+IlluminaNextSeq500	NA	NA	NS8_K68stop results in 44.6% truncation of the protein sequence. NS8_Q27stop results in 78.5% truncation of the protein sequence. Gap of 19 nucleotides when compared to the reference sequence.	SIESP CHIETI - DRIVE IN VASTO
EPI_ISL_2600816	2021/6/1	Europe / Italy / Abruzzo	uman	NA	Male	95	Live	NA	NA	NA	NA	NA	NA	CovidSeq+IlluminaNextSeq500	NA	NA	NS8_Q27stop results in 78.5% truncation of the protein sequence. Gap of 19 nucleotides when compared to the reference sequence.	SIESP CHIETI - DRIVE IN CHIETI
EPI_ISL_2600815	2021/6/1	Europe / Italy / Abruzzo	uman	NA	Male	84	Live	NA	NA	NA	NA	NA	NA	CovidSeq+IlluminaNextSeq500	NA	NA	NS8_Q27stop results in 78.5% truncation of the protein sequence. Gap of 19 nucleotides when compared to the reference sequence.	RSA GIULIANOVA
EPI_ISL_2600814	2021/6/1	Europe / Italy / Abruzzo	uman	NA	Male	27	Live	NA	NA	NA	NA	NA	NA	CovidSeq+IlluminaNextSeq500	NA	NA	NS8_Q27stop results in 78.5% truncation of the protein sequence. Gap of 19 nucleotides when compared to the reference sequence.	SIESP CHIETI - DRIVE IN LANCIANO
EPI_ISL_2600813	2021/6/1	Europe / Italy / Abruzzo	uman	NA	Female	36	Live	NA	NA	NA	NA	NA	NA	CovidSeq+IlluminaNextSeq500	NA	NA	NS8_K68stop results in 44.6% truncation of the protein sequence. NS8_Q27stop results in 78.5% truncation of the protein sequence. Gap of 19 nucleotides when compared to the reference sequence.	SIESP CHIETI - DRIVE IN LANCIANO
EPI_ISL_2600812	2021/6/1	Europe / Italy / Abruzzo	uman	NA	Male	6	Live	NA	NA	NA	NA	NA	NA	CovidSeq+IlluminaNextSeq500	NA	NA	NS8_Q27stop results in 78.5% truncation of the protein sequence. Gap of 19 nucleotides when compared to the reference sequence.	SIESP DIPARTIMENTO DI PREVENZIONE CHIETI
EPI_ISL_2600811	2021/6/1	Europe / Italy / Abruzzo	uman	NA	Female	48	Live	NA	NA	NA	NA	NA	NA	CovidSeq+IlluminaNextSeq500	NA	NA	NS8_K68stop results in 44.6% truncation of the protein sequence. NS8_Q27stop results in 78.5% truncation of the protein sequence. Gap of 19 nucleotides when compared to the reference sequence.	SIESP DIPARTIMENTO DI PREVENZIONE CHIETI
EPI_ISL_2600810	2021/5/31	Europe / Italy / Abruzzo	uman	NA	Male	56	Live	NA	NA	NA	NA	NA	NA	CovidSeq+IlluminaNextSeq500	NA	NA	NS8_Q27stop results in 78.5% truncation of the protein sequence. Gap of 19 nucleotides when compared to the reference sequence.	SIESP CHIETI - DRIVE IN LANCIANO
EPI_ISL_2600809	2021/6/1	Europe / Italy / Abruzzo	uman	NA	Female	43	Live	NA	NA	NA	NA	NA	NA	CovidSeq+IlluminaNextSeq500	NA	NA	NS8_Q27stop results in 78.5% truncation of the protein sequence. Gap of 19 nucleotides when compared to the reference sequence.	SIESP DIPARTIMENTO DI PREVENZIONE TERAMO
EPI_ISL_2600808	2021/6/1	Europe / Italy / Abruzzo	uman	NA	Male	70	Live	NA	NA	NA	NA	NA	NA	CovidSeq+IlluminaNextSeq500	NA	NA	NS8_Q27stop results in 78.5% truncation of the protein sequence. Gap of 19 nucleotides when compared to the reference sequence.	SIESP DIPARTIMENTO DI PREVENZIONE TERAMO
EPI_ISL_2600807	2021/5/31	Europe / Italy / Abruzzo	uman	NA	Female	53	Live	NA	NA	NA	NA	NA	NA	CovidSeq+IlluminaNextSeq500	NA	NA	NS8_Q27stop results in 78.5% truncation of the protein sequence. Gap of 19 nucleotides when compared to the reference sequence.	PO AVEZZANO - U.O.C. Laboratorio Analisi
EPI_ISL_2600806	2021/5/31	Europe / Italy / Abruzzo	uman	NA	Male	40	Live	NA	NA	NA	NA	NA	NA	CovidSeq+IlluminaNextSeq500	NA	NA	NS8_Q27stop results in 78.5% truncation of the protein sequence. Gap of 19 nucleotides when compared to the reference sequence.	PO AVEZZANO - U.O.C. Laboratorio Analisi
EPI_ISL_2600805	2021/5/31	Europe / Italy / Abruzzo	uman	NA	Male	45	Live	NA	NA	NA	NA	NA	NA	CovidSeq+IlluminaNextSeq500	NA	NA	NS8_K68stop results in 44.6% truncation of the protein sequence. NS8_Q27stop results in 78.5% truncation of the protein sequence. Gap of 19 nucleotides when compared to the reference sequence.	SIESP CHIETI - DRIVE IN LANCIANO
EPI_ISL_2600804	2021/5/31	Europe / Italy / Abruzzo	uman	NA	Female	50	Live	NA	NA	NA	NA	NA	NA	CovidSeq+IlluminaNextSeq500	NA	NA	NS8_Q27stop results in 78.5% truncation of the protein sequence. Gap of 19 nucleotides when compared to the reference sequence.	SIESP CHIETI - DRIVE IN LANCIANO
EPI_ISL_2600803	2021/5/31	Europe / Italy / Abruzzo	uman	NA	Female	29	Live	NA	NA	NA	NA	NA	NA	CovidSeq+IlluminaNextSeq500	NA	NA	NS8_Q27stop results in 78.5% truncation of the protein sequence. Gap of 19 nucleotides when compared to the reference sequence.	SIESP CHIETI - DRIVE IN LANCIANO
EPI_ISL_2600802	2021/5/31	Europe / Italy / Abruzzo	uman	NA	Female	23	Live	NA	NA	NA	NA	NA	NA	CovidSeq+IlluminaNextSeq500	NA	NA	Insertion of 3 nucleotides when compared to the reference sequence. Gap of 9 nucleotides when compared to the reference sequence.	SIESP DIPARTIMENTO DI PREVENZIONE CHIETI
EPI_ISL_2600801	2021/5/31	Europe / Italy / Abruzzo	uman	NA	Male	45	Live	NA	NA	NA	NA	NA	NA	CovidSeq+IlluminaNextSeq500	NA	NA	NS8_Q27stop results in 78.5% truncation of the protein sequence. Gap of 19 nucleotides when compared to the reference sequence.	SIESP CHIETI - DRIVE IN VASTO
EPI_ISL_2600800	2021/5/31	Europe / Italy / Abruzzo	uman	NA	Female	12	Live	NA	NA	NA	NA	NA	NA	CovidSeq+IlluminaNextSeq500	NA	NA	NS8_Q27stop results in 78.5% truncation of the protein sequence. Gap of 19 nucleotides when compared to the reference sequence.	PRESIDIO OSPEDALIERO SULMONA
EPI_ISL_2600799	2021/5/28	Europe / Italy / Umbria	uman	NA	Male	60	Live	NA	NA	NA	NA	NA	NA	CovidSeq+IlluminaNextSeq500	NA	NA	Insertion of 4 nucleotides when compared to the reference sequence. Gap of 9 nucleotides when compared to the reference sequence.	Azienda USL Umbria 2
EPI_ISL_2600798	2021/5/28	Europe / Italy / Umbria	uman	NA	Female	55	Live	NA	NA	NA	NA	NA	NA	CovidSeq+IlluminaNextSeq500	NA	NA	Gap of 19 nucleotides when compared to the reference sequence.	Azienda USL Umbria 2
EPI_ISL_2600797	2021/5/28	Europe / Italy / Umbria	uman	NA	Male	12	Live	NA	NA	NA	NA	NA	NA	CovidSeq+IlluminaNextSeq500	NA	NA	Insertion of 4 nucleotides when compared to the reference sequence. Gap of 9 nucleotides when compared to the reference sequence.	Azienda USL Umbria 2
EPI_ISL_2600796	2021/5/28	Europe / Italy / Umbria	uman	NA	Female	36	Live	NA	NA	NA	NA	NA	NA	CovidSeq+IlluminaNextSeq500	NA	NA	Insertion of 4 nucleotides when compared to the reference sequence. Gap of 9 nucleotides when compared to the reference sequence.	Azienda USL Umbria 2
EPI_ISL_2600795	2021/5/28	Europe / Italy / Umbria	uman	NA	Female	47	Live	NA	NA	NA	NA	NA	NA	CovidSeq+IlluminaNextSeq500	NA	NA	NS8_Q27stop results in 78.5% truncation of the protein sequence. Gap of 19 nucleotides when compared to the reference sequence.	Azienda USL Umbria 2
EPI_ISL_2600794	2021/5/20	Europe / Italy / Umbria	uman	NA	Female	65	Live	NA	NA	NA	NA	NA	NA	CovidSeq+IlluminaNextSeq500	NA	NA	Stretches of NNNs (2.50% of overall sequence). NS8_Q27stop results in 78.5% truncation of the protein sequence. Gap of 19 nucleotides when compared to the reference sequence.	Azienda USL Umbria 2
EPI_ISL_2600793	2021/5/26	Europe / Italy / Umbria	uman	NA	Male	86	Live	NA	NA	NA	NA	NA	NA	CovidSeq+IlluminaNextSeq500	NA	NA	NS8_Q27stop results in 78.5% truncation of the protein sequence. Gap of 19 nucleotides when compared to the reference sequence.	Azienda USL Umbria 2
EPI_ISL_2600792	2021/5/28	Europe / Italy / Umbria	uman	NA	Male	25	Live	NA	NA	NA	NA	NA	NA	CovidSeq+IlluminaNextSeq500	NA	NA	NS8_K68stop results in 44.6% truncation of the protein sequence. NS8_Q27stop results in 78.5% truncation of the protein sequence. Gap of 19 nucleotides when compared to the reference sequence.	Azienda Ospedaliera Terni
EPI_ISL_2600791	2021/5/27	Europe / Italy / Umbria	uman	NA	Female	76	Live	NA	NA	NA	NA	NA	NA	CovidSeq+IlluminaNextSeq500	NA	NA	Gap of 13 nucleotides when compared to the reference sequence.	Azienda Ospedaliera Terni
EPI_ISL_2600790	2021/5/27	Europe / Italy / Umbria	uman	NA	Female	34	Live	NA	NA	NA	NA	NA	NA	CovidSeq+IlluminaNextSeq500	NA	NA	NS8_Q27stop results in 78.5% truncation of the protein sequence. Gap of 19 nucleotides when compared to the reference sequence.	Azienda Ospedaliera Terni
EPI_ISL_2600789	2021/5/24	Europe / Italy / Umbria	uman	NA	Female	73	Live	NA	NA	NA	NA	NA	NA	CovidSeq+IlluminaNextSeq500	NA	NA	NS8_Q27stop results in 78.5% truncation of the protein sequence. Gap of 19 nucleotides when compared to the reference sequence.	Azienda Ospedaliera Terni
EPI_ISL_2600788	2021/5/24	Europe / Italy / Umbria	uman	NA	Male	72	Live	NA	NA	NA	NA	NA	NA	CovidSeq+IlluminaNextSeq500	NA	NA	NS8_Q27stop results in 78.5% truncation of the protein sequence. Gap of 19 nucleotides when compared to the reference sequence.	Azienda Ospedaliera Terni
EPI_ISL_2600787	2021/5/27	Europe / Italy / Umbria	uman	NA	Male	67	Live	NA	NA	NA	NA	NA	NA	CovidSeq+IlluminaNextSeq500	NA	NA	NS8_Q27stop results in 78.5% truncation of the protein sequence. Gap of 19 nucleotides when compared to the reference sequence.	Azienda Ospedaliera Terni
EPI_ISL_2600786	2021/5/24	Europe / Italy / Umbria	uman	NA	Male	79	Live	NA	NA	NA	NA	NA	NA	CovidSeq+IlluminaNextSeq500	NA	NA	Insertion of 4 nucleotides when compared to the reference sequence. Gap of 9 nucleotides when compared to the reference sequence.	Azienda Ospedaliera Terni
EPI_ISL_2600785	2021/5/24	Europe / Italy / Umbria	uman	NA	Male	46	Live	NA	NA	NA	NA	NA	NA	CovidSeq+IlluminaNextSeq500	NA	NA	Insertion of 4 nucleotides when compared to the reference sequence. Gap of 9 nucleotides when compared to the reference sequence.	Azienda Ospedaliera Terni
EPI_ISL_2600784	2021/5/24	Europe / Italy / Umbria	uman	NA	Female	51	Live	NA	NA	NA	NA	NA	NA	CovidSeq+IlluminaNextSeq500	NA	NA	NS8_Q27stop results in 78.5% truncation of the protein sequence. Gap of 19 nucleotides when compared to the reference sequence.	Azienda Ospedaliera Terni
EPI_ISL_2600783	2021/5/24	Europe / Italy / Umbria	uman	NA	Male	40	Live	NA	NA	NA	NA	NA	NA	CovidSeq+IlluminaNextSeq500	NA	NA	Gap of 53 nucleotides when compared to the reference sequence.	Laboratorio Analisi Osp. Citt§¤? di Castello - Azienda USL Umbria1
EPI_ISL_2600782	2021/5/27	Europe / Italy / Umbria	uman	NA	Female	45	Live	NA	NA	NA	NA	NA	NA	CovidSeq+IlluminaNextSeq500	NA	NA	Stretches of NNNs (3.66% of overall sequence). Gap of 53 nucleotides when compared to the reference sequence. NSP11 without BLAST coverage.	Laboratorio Analisi Osp. Citt§¤? di Castello - Azienda USL Umbria1
EPI_ISL_2600781	2021/5/25	Europe / Italy / Umbria	uman	NA	Male	15	Live	NA	NA	NA	NA	NA	NA	CovidSeq+IlluminaNextSeq500	NA	NA	Gap of 53 nucleotides when compared to the reference sequence.	Laboratorio Analisi Osp. Citt§¤? di Castello - Azienda USL Umbria1
EPI_ISL_2600780	2021/5/25	Europe / Italy / Umbria	uman	NA	Female	37	Live	NA	NA	NA	NA	NA	NA	CovidSeq+IlluminaNextSeq500	NA	NA	Gap of 53 nucleotides when compared to the reference sequence.	Laboratorio Analisi Osp. Citt§¤? di Castello - Azienda USL Umbria1
EPI_ISL_2600779	2021/6/1	Europe / Italy / Umbria	uman	NA	Male	29	Live	NA	NA	NA	NA	NA	NA	CovidSeq+IlluminaNextSeq500	NA	NA	NS8_K68stop results in 44.6% truncation of the protein sequence. NS8_Q27stop results in 78.5% truncation of the protein sequence. Gap of 19 nucleotides when compared to the reference sequence.	Universit§¤? degli Studi di Perugia
EPI_ISL_2600778	2021/6/1	Europe / Italy / Umbria	uman	NA	Male	74	Live	NA	NA	NA	NA	NA	NA	CovidSeq+IlluminaNextSeq500	NA	NA	Insertion of 4 nucleotides when compared to the reference sequence. Gap of 9 nucleotides when compared to the reference sequence.	Universit§¤? degli Studi di Perugia
EPI_ISL_2600777	2021/5/31	Europe / Italy / Umbria	uman	NA	Female	47	Live	NA	NA	NA	NA	NA	NA	CovidSeq+IlluminaNextSeq500	NA	NA	NS8_K68stop results in 44.6% truncation of the protein sequence. NS8_Q27stop results in 78.5% truncation of the protein sequence. Gap of 49 nucleotides when compared to the reference sequence.	Universit§¤? degli Studi di Perugia
EPI_ISL_2600776	2021/5/31	Europe / Italy / Umbria	uman	NA	Female	57	Live	NA	NA	NA	NA	NA	NA	CovidSeq+IlluminaNextSeq500	NA	NA	Gap of 73 nucleotides when compared to the reference sequence.	Universit§¤? degli Studi di Perugia
EPI_ISL_2600775	2021/5/29	Europe / Italy / Umbria	uman	NA	Female	35	Live	NA	NA	NA	NA	NA	NA	CovidSeq+IlluminaNextSeq500	NA	NA	Insertion of 4 nucleotides when compared to the reference sequence. Gap of 9 nucleotides when compared to the reference sequence.	Universit§¤? degli Studi di Perugia
EPI_ISL_2600774	2021/5/29	Europe / Italy / Umbria	uman	NA	Female	3	Live	NA	NA	NA	NA	NA	NA	CovidSeq+IlluminaNextSeq500	NA	NA	Insertion of 4 nucleotides when compared to the reference sequence. Gap of 9 nucleotides when compared to the reference sequence.	Universit§¤? degli Studi di Perugia
EPI_ISL_2600773	2021/5/29	Europe / Italy / Umbria	uman	NA	Female	53	Live	NA	NA	NA	NA	NA	NA	CovidSeq+IlluminaNextSeq500	NA	NA	Insertion of 4 nucleotides when compared to the reference sequence. Gap of 9 nucleotides when compared to the reference sequence.	Universit§¤? degli Studi di Perugia
EPI_ISL_2600772	2021/5/29	Europe / Italy / Umbria	uman	NA	Male	3	Live	NA	NA	NA	NA	NA	NA	CovidSeq+IlluminaNextSeq500	NA	NA	Insertion of 4 nucleotides when compared to the reference sequence. Gap of 9 nucleotides when compared to the reference sequence.	Universit§¤? degli Studi di Perugia
EPI_ISL_2600771	2021/5/29	Europe / Italy / Umbria	uman	NA	Female	24	Live	NA	NA	NA	NA	NA	NA	CovidSeq+IlluminaNextSeq500	NA	NA	Insertion of 4 nucleotides when compared to the reference sequence. Gap of 9 nucleotides when compared to the reference sequence.	Universit§¤? degli Studi di Perugia
EPI_ISL_2600770	2021/5/29	Europe / Italy / Umbria	uman	NA	Female	19	Live	NA	NA	NA	NA	NA	NA	CovidSeq+IlluminaNextSeq500	NA	NA	Stretches of NNNs (1.38% of overall sequence). Insertion of 4 nucleotides when compared to the reference sequence. Gap of 9 nucleotides when compared to the reference sequence.	Universit§¤? degli Studi di Perugia
EPI_ISL_2600769	2021/5/29	Europe / Italy / Umbria	uman	NA	Female	43	Live	NA	NA	NA	NA	NA	NA	CovidSeq+IlluminaNextSeq500	NA	NA	Insertion of 4 nucleotides when compared to the reference sequence. Gap of 9 nucleotides when compared to the reference sequence.	Universit§¤? degli Studi di Perugia
EPI_ISL_2600768	2021/5/29	Europe / Italy / Umbria	uman	NA	Female	22	Live	NA	NA	NA	NA	NA	NA	CovidSeq+IlluminaNextSeq500	NA	NA	Insertion of 4 nucleotides when compared to the reference sequence. Gap of 9 nucleotides when compared to the reference sequence.	Universit§¤? degli Studi di Perugia
EPI_ISL_2600767	2021/5/29	Europe / Italy / Umbria	uman	NA	Male	86	Live	NA	NA	NA	NA	NA	NA	CovidSeq+IlluminaNextSeq500	NA	NA	NS8_K68stop results in 44.6% truncation of the protein sequence. NS8_Q27stop results in 78.5% truncation of the protein sequence. Gap of 19 nucleotides when compared to the reference sequence.	Universit§¤? degli Studi di Perugia
EPI_ISL_2600766	2021/5/29	Europe / Italy / Umbria	uman	NA	Male	101	Live	NA	NA	NA	NA	NA	NA	CovidSeq+IlluminaNextSeq500	NA	NA	Insertion of 4 nucleotides when compared to the reference sequence. Gap of 9 nucleotides when compared to the reference sequence.	Universit§¤? degli Studi di Perugia
EPI_ISL_2600765	2021/5/29	Europe / Italy / Umbria	uman	NA	Male	43	Live	NA	NA	NA	NA	NA	NA	CovidSeq+IlluminaNextSeq500	NA	NA	Gap of 73 nucleotides when compared to the reference sequence.	Universit§¤? degli Studi di Perugia
EPI_ISL_2600764	2021/5/29	Europe / Italy / Umbria	uman	NA	Male	80	Live	NA	NA	NA	NA	NA	NA	CovidSeq+IlluminaNextSeq500	NA	NA	Gap of 73 nucleotides when compared to the reference sequence.	Universit§¤? degli Studi di Perugia
EPI_ISL_2600763	2021/5/29	Europe / Italy / Umbria	uman	NA	Female	75	Live	NA	NA	NA	NA	NA	NA	CovidSeq+IlluminaNextSeq500	NA	NA	Gap of 73 nucleotides when compared to the reference sequence.	Universit§¤? degli Studi di Perugia
EPI_ISL_2600762	2021/5/29	Europe / Italy / Umbria	uman	NA	Female	50	Live	NA	NA	NA	NA	NA	NA	CovidSeq+IlluminaNextSeq500	NA	NA	NS8_Q27stop results in 78.5% truncation of the protein sequence. Gap of 19 nucleotides when compared to the reference sequence.	Universit§¤? degli Studi di Perugia
EPI_ISL_2600761	2021/5/28	Europe / Italy / Umbria	uman	NA	Female	20	Live	NA	NA	NA	NA	NA	NA	CovidSeq+IlluminaNextSeq500	NA	NA	NS8_Q27stop results in 78.5% truncation of the protein sequence. Gap of 19 nucleotides when compared to the reference sequence.	Universit§¤? degli Studi di Perugia
EPI_ISL_2600760	2021/5/28	Europe / Italy / Umbria	uman	NA	Male	73	Live	NA	NA	NA	NA	NA	NA	CovidSeq+IlluminaNextSeq500	NA	NA	Insertion of 4 nucleotides when compared to the reference sequence. Gap of 9 nucleotides when compared to the reference sequence.	Universit§¤? degli Studi di Perugia
EPI_ISL_2600759	2021/5/28	Europe / Italy / Umbria	uman	NA	Female	30	Live	NA	NA	NA	NA	NA	NA	CovidSeq+IlluminaNextSeq500	NA	NA	NS8_K68stop results in 44.6% truncation of the protein sequence. NS8_Q27stop results in 78.5% truncation of the protein sequence. Gap of 19 nucleotides when compared to the reference sequence.	Universit§¤? degli Studi di Perugia
EPI_ISL_2600758	2021/5/28	Europe / Italy / Umbria	uman	NA	Female	48	Live	NA	NA	NA	NA	NA	NA	CovidSeq+IlluminaNextSeq500	NA	NA	NS8_K68stop results in 44.6% truncation of the protein sequence. NS8_Q27stop results in 78.5% truncation of the protein sequence. Gap of 19 nucleotides when compared to the reference sequence.	Universit§¤? degli Studi di Perugia
EPI_ISL_2600757	2021/5/28	Europe / Italy / Umbria	uman	NA	Female	43	Live	NA	NA	NA	NA	NA	NA	CovidSeq+IlluminaNextSeq500	NA	NA	Gap of 73 nucleotides when compared to the reference sequence.	Universit§¤? degli Studi di Perugia
EPI_ISL_2600756	2021/5/27	Europe / Italy / Umbria	uman	NA	Male	32	Live	NA	NA	NA	NA	NA	NA	CovidSeq+IlluminaNextSeq500	NA	NA	Insertion of 4 nucleotides when compared to the reference sequence. Gap of 9 nucleotides when compared to the reference sequence.	Universit§¤? degli Studi di Perugia
EPI_ISL_2600755	2021/5/27	Europe / Italy / Umbria	uman	NA	Female	8	Live	NA	NA	NA	NA	NA	NA	CovidSeq+IlluminaNextSeq500	NA	NA	Insertion of 4 nucleotides when compared to the reference sequence. Gap of 9 nucleotides when compared to the reference sequence.	Universit§¤? degli Studi di Perugia
EPI_ISL_2600754	2021/5/27	Europe / Italy / Umbria	uman	NA	Female	41	Live	NA	NA	NA	NA	NA	NA	CovidSeq+IlluminaNextSeq500	NA	NA	Insertion of 4 nucleotides when compared to the reference sequence. Gap of 9 nucleotides when compared to the reference sequence.	Universit§¤? degli Studi di Perugia
EPI_ISL_2600753	2021/5/27	Europe / Italy / Umbria	uman	NA	Male	65	Live	NA	NA	NA	NA	NA	NA	CovidSeq+IlluminaNextSeq500	NA	NA	Insertion of 4 nucleotides when compared to the reference sequence. Gap of 9 nucleotides when compared to the reference sequence.	Universit§¤? degli Studi di Perugia
EPI_ISL_2600752	2021/5/27	Europe / Italy / Umbria	uman	NA	Male	43	Live	NA	NA	NA	NA	NA	NA	CovidSeq+IlluminaNextSeq500	NA	NA	Insertion of 4 nucleotides when compared to the reference sequence. Gap of 9 nucleotides when compared to the reference sequence.	Universit§¤? degli Studi di Perugia
EPI_ISL_2600751	2021/5/26	Europe / Italy / Umbria	uman	NA	Female	19	Live	NA	NA	NA	NA	NA	NA	CovidSeq+IlluminaNextSeq500	NA	NA	Insertion of 4 nucleotides when compared to the reference sequence. Gap of 9 nucleotides when compared to the reference sequence.	Universit§¤? degli Studi di Perugia
EPI_ISL_2600750	2021/5/26	Europe / Italy / Umbria	uman	NA	Female	47	Live	NA	NA	NA	NA	NA	NA	CovidSeq+IlluminaNextSeq500	NA	NA	Insertion of 4 nucleotides when compared to the reference sequence. Gap of 9 nucleotides when compared to the reference sequence.	Universit§¤? degli Studi di Perugia
EPI_ISL_2600749	2021/5/26	Europe / Italy / Umbria	uman	NA	Female	26	Live	NA	NA	NA	NA	NA	NA	CovidSeq+IlluminaNextSeq500	NA	NA	Insertion of 4 nucleotides when compared to the reference sequence. Gap of 9 nucleotides when compared to the reference sequence.	Universit§¤? degli Studi di Perugia
EPI_ISL_2600748	2021/5/26	Europe / Italy / Umbria	uman	NA	Female	1	Live	NA	NA	NA	NA	NA	NA	CovidSeq+IlluminaNextSeq500	NA	NA	Insertion of 4 nucleotides when compared to the reference sequence. Gap of 9 nucleotides when compared to the reference sequence.	Universit§¤? degli Studi di Perugia
EPI_ISL_2600747	2021/6/7	Europe / Italy / Umbria	uman	NA	Male	28	Live	NA	NA	NA	NA	NA	NA	CovidSeq+IlluminaNextSeq500	NA	NA	NS8_Q27stop results in 78.5% truncation of the protein sequence. Gap of 19 nucleotides when compared to the reference sequence.	Universit§¤? degli Studi di Perugia
EPI_ISL_2600746	2021/6/7	Europe / Italy / Umbria	uman	NA	Female	29	Live	NA	NA	NA	NA	NA	NA	CovidSeq+IlluminaNextSeq500	NA	NA	NS8_Q27stop results in 78.5% truncation of the protein sequence. Gap of 19 nucleotides when compared to the reference sequence.	Universit§¤? degli Studi di Perugia
EPI_ISL_2600745	2021/6/7	Europe / Italy / Umbria	uman	NA	Female	9	Live	NA	NA	NA	NA	NA	NA	CovidSeq+IlluminaNextSeq500	NA	NA	NS8_K68stop results in 44.6% truncation of the protein sequence. NS8_Q27stop results in 78.5% truncation of the protein sequence. Gap of 19 nucleotides when compared to the reference sequence.	Universit§¤? degli Studi di Perugia
EPI_ISL_2600744	2021/6/7	Europe / Italy / Umbria	uman	NA	Female	41	Live	NA	NA	NA	NA	NA	NA	CovidSeq+IlluminaNextSeq500	NA	NA	NS8_K68stop results in 44.6% truncation of the protein sequence. NS8_Q27stop results in 78.5% truncation of the protein sequence. Gap of 19 nucleotides when compared to the reference sequence.	Universit§¤? degli Studi di Perugia
EPI_ISL_2600743	2021/6/5	Europe / Italy / Umbria	uman	NA	Female	27	Live	NA	NA	NA	NA	NA	NA	CovidSeq+IlluminaNextSeq500	NA	NA	NS8_K68stop results in 44.6% truncation of the protein sequence. NS8_Q27stop results in 78.5% truncation of the protein sequence. Gap of 19 nucleotides when compared to the reference sequence.	Universit§¤? degli Studi di Perugia
EPI_ISL_2600742	2021/6/5	Europe / Italy / Umbria	uman	NA	Female	18	Live	NA	NA	NA	NA	NA	NA	CovidSeq+IlluminaNextSeq500	NA	NA	Insertion of 4 nucleotides when compared to the reference sequence. Gap of 9 nucleotides when compared to the reference sequence.	Universit§¤? degli Studi di Perugia
EPI_ISL_2600741	2021/6/5	Europe / Italy / Umbria	uman	NA	Male	3	Live	NA	NA	NA	NA	NA	NA	CovidSeq+IlluminaNextSeq500	NA	NA	Insertion of 4 nucleotides when compared to the reference sequence. Gap of 9 nucleotides when compared to the reference sequence.	Universit§¤? degli Studi di Perugia
EPI_ISL_2600740	2021/6/4	Europe / Italy / Umbria	uman	NA	Male	41	Live	NA	NA	NA	NA	NA	NA	CovidSeq+IlluminaNextSeq500	NA	NA	NS8_Q27stop results in 78.5% truncation of the protein sequence. NS8_E110stop results in 9.9% truncation of the protein sequence. Gap of 19 nucleotides when compared to the reference sequence.	Universit§¤? degli Studi di Perugia
EPI_ISL_2600739	2021/6/4	Europe / Italy / Umbria	uman	NA	Female	54	Live	NA	NA	NA	NA	NA	NA	CovidSeq+IlluminaNextSeq500	NA	NA	NS8_Q27stop results in 78.5% truncation of the protein sequence. Gap of 19 nucleotides when compared to the reference sequence.	Universit§¤? degli Studi di Perugia
EPI_ISL_2600738	2021/6/4	Europe / Italy / Umbria	uman	NA	Male	58	Live	NA	NA	NA	NA	NA	NA	CovidSeq+IlluminaNextSeq500	NA	NA	NS8_Q27stop results in 78.5% truncation of the protein sequence. Gap of 19 nucleotides when compared to the reference sequence.	Universit§¤? degli Studi di Perugia
EPI_ISL_2600737	2021/6/3	Europe / Italy / Umbria	uman	NA	Female	17	Live	NA	NA	NA	NA	NA	NA	CovidSeq+IlluminaNextSeq500	NA	NA	Stretches of NNNs (1.03% of overall sequence). Insertion of 4 nucleotides when compared to the reference sequence. Gap of 9 nucleotides when compared to the reference sequence.	Universit§¤? degli Studi di Perugia
EPI_ISL_2600736	2021/6/3	Europe / Italy / Umbria	uman	NA	Male	58	Live	NA	NA	NA	NA	NA	NA	CovidSeq+IlluminaNextSeq500	NA	NA	NS8_Q27stop results in 78.5% truncation of the protein sequence. Gap of 19 nucleotides when compared to the reference sequence.	Universit§¤? degli Studi di Perugia
EPI_ISL_2600735	2021/6/3	Europe / Italy / Umbria	uman	NA	Male	29	Live	NA	NA	NA	NA	NA	NA	CovidSeq+IlluminaNextSeq500	NA	NA	NS8_K68stop results in 44.6% truncation of the protein sequence. NS8_Q27stop results in 78.5% truncation of the protein sequence. Gap of 19 nucleotides when compared to the reference sequence.	Universit§¤? degli Studi di Perugia
EPI_ISL_2600734	2021/6/3	Europe / Italy / Umbria	uman	NA	Female	55	Live	NA	NA	NA	NA	NA	NA	CovidSeq+IlluminaNextSeq500	NA	NA	NS8_Q27stop results in 78.5% truncation of the protein sequence. Gap of 19 nucleotides when compared to the reference sequence.	Universit§¤? degli Studi di Perugia
EPI_ISL_2600733	2021/6/3	Europe / Italy / Umbria	uman	NA	Male	42	Live	NA	NA	NA	NA	NA	NA	CovidSeq+IlluminaNextSeq500	NA	NA	NS8_K68stop results in 44.6% truncation of the protein sequence. NS8_Q27stop results in 78.5% truncation of the protein sequence. Gap of 19 nucleotides when compared to the reference sequence.	Universit§¤? degli Studi di Perugia
EPI_ISL_2600582	2021/5/27	Asia / Indonesia / Central Java	uman	NA	Male	43	Live	Nasopharyngeal swab	NA	NA	NA	NA	NA	Illumina MiSeq	Basespace	58x	Long stretches of NNNs (16.61% of overall sequence). NS7b without BLAST coverage. NSP9 without BLAST coverage.	RSUD Cilacap
EPI_ISL_2600561	2021/5/22	Europe / Italy / Umbria	uman	NA	Female	81	Live	NA	NA	NA	NA	NA	NA	CovidSeq+IlluminaNextSeq500	NA	NA	NS8_Q27stop results in 78.5% truncation of the protein sequence. Gap of 19 nucleotides when compared to the reference sequence.	Azienda Ospedaliera Terni
EPI_ISL_2600560	2021/5/19	Europe / Italy / Umbria	uman	NA	Male	47	Live	NA	NA	NA	NA	NA	NA	CovidSeq+IlluminaNextSeq500	NA	NA	Gap of 10 nucleotides when compared to the reference sequence.	Azienda Ospedaliera Terni
EPI_ISL_2600559	2021/5/17	Europe / Italy / Umbria	uman	NA	Female	61	Live	NA	NA	NA	NA	NA	NA	CovidSeq+IlluminaNextSeq500	NA	NA	NS8_Q27stop results in 78.5% truncation of the protein sequence. Gap of 19 nucleotides when compared to the reference sequence.	Azienda Ospedaliera Terni
EPI_ISL_2600558	2021/5/22	Europe / Italy / Umbria	uman	NA	Female	46	Live	NA	NA	NA	NA	NA	NA	CovidSeq+IlluminaNextSeq500	NA	NA	NS8_Q27stop results in 78.5% truncation of the protein sequence. Gap of 19 nucleotides when compared to the reference sequence.	Azienda Ospedaliera Terni
EPI_ISL_2600557	2021/5/22	Europe / Italy / Umbria	uman	NA	Male	40	Live	NA	NA	NA	NA	NA	NA	CovidSeq+IlluminaNextSeq500	NA	NA	NS8_Q27stop results in 78.5% truncation of the protein sequence. Gap of 19 nucleotides when compared to the reference sequence.	Azienda Ospedaliera Terni
EPI_ISL_2600556	2021/5/22	Europe / Italy / Umbria	uman	NA	Female	58	Live	NA	NA	NA	NA	NA	NA	CovidSeq+IlluminaNextSeq500	NA	NA	NS8_Q27stop results in 78.5% truncation of the protein sequence. Gap of 19 nucleotides when compared to the reference sequence.	Azienda Ospedaliera Terni
EPI_ISL_2600555	2021/5/22	Europe / Italy / Umbria	uman	NA	Female	14	Live	NA	NA	NA	NA	NA	NA	CovidSeq+IlluminaNextSeq500	NA	NA	NS8_Q27stop results in 78.5% truncation of the protein sequence. Gap of 19 nucleotides when compared to the reference sequence.	Azienda Ospedaliera Terni
EPI_ISL_2600554	2021/5/21	Europe / Italy / Umbria	uman	NA	Female	31	Live	NA	NA	NA	NA	NA	NA	CovidSeq+IlluminaNextSeq500	NA	NA	NS8_Q27stop results in 78.5% truncation of the protein sequence. Gap of 19 nucleotides when compared to the reference sequence.	Azienda Ospedaliera Terni
EPI_ISL_2600553	2021/5/20	Europe / Italy / Umbria	uman	NA	Female	25	Live	NA	NA	NA	NA	NA	NA	CovidSeq+IlluminaNextSeq500	NA	NA	NS8_Q27stop results in 78.5% truncation of the protein sequence. Gap of 19 nucleotides when compared to the reference sequence.	Azienda Ospedaliera Terni
EPI_ISL_2600552	2021/5/20	Europe / Italy / Umbria	uman	NA	Male	49	Live	NA	NA	NA	NA	NA	NA	CovidSeq+IlluminaNextSeq500	NA	NA	NS8_Q27stop results in 78.5% truncation of the protein sequence. Gap of 19 nucleotides when compared to the reference sequence.	Azienda Ospedaliera Terni
EPI_ISL_2600551	2021/5/19	Europe / Italy / Umbria	uman	NA	Male	12	Live	NA	NA	NA	NA	NA	NA	CovidSeq+IlluminaNextSeq500	NA	NA	Insertion of 2 nucleotides when compared to the reference sequence. Gap of 9 nucleotides when compared to the reference sequence.	Azienda Ospedaliera Terni
EPI_ISL_2600550	2021/5/17	Europe / Italy / Umbria	uman	NA	Male	45	Live	NA	NA	NA	NA	NA	NA	CovidSeq+IlluminaNextSeq500	NA	NA	Gap of 10 nucleotides when compared to the reference sequence.	Azienda Ospedaliera Terni
EPI_ISL_2600549	2021/5/22	Europe / Italy / Umbria	uman	NA	Male	56	Live	NA	NA	NA	NA	NA	NA	CovidSeq+IlluminaNextSeq500	NA	NA	NS8_Q27stop results in 78.5% truncation of the protein sequence. Gap of 19 nucleotides when compared to the reference sequence.	Laboratorio Analisi Osp. Citt§¤? di Castello - Azienda USL Umbria1
EPI_ISL_2600548	2021/5/22	Europe / Italy / Umbria	uman	NA	Female	40	Live	NA	NA	NA	NA	NA	NA	CovidSeq+IlluminaNextSeq500	NA	NA	NS8_Q27stop results in 78.5% truncation of the protein sequence. Gap of 19 nucleotides when compared to the reference sequence.	Laboratorio Analisi Osp. Citt§¤? di Castello - Azienda USL Umbria1
EPI_ISL_2600547	2021/5/22	Europe / Italy / Umbria	uman	NA	Female	57	Live	NA	NA	NA	NA	NA	NA	CovidSeq+IlluminaNextSeq500	NA	NA	NS8_Q27stop results in 78.5% truncation of the protein sequence. Gap of 19 nucleotides when compared to the reference sequence.	Laboratorio Analisi Osp. Citt§¤? di Castello - Azienda USL Umbria1
EPI_ISL_2600546	2021/5/22	Europe / Italy / Umbria	uman	NA	Female	2	Live	NA	NA	NA	NA	NA	NA	CovidSeq+IlluminaNextSeq500	NA	NA	NS8_Q27stop results in 78.5% truncation of the protein sequence. Gap of 19 nucleotides when compared to the reference sequence.	Laboratorio Analisi Osp. Citt§¤? di Castello - Azienda USL Umbria1
EPI_ISL_2600545	2021/5/19	Europe / Italy / Umbria	uman	NA	Female	28	Live	NA	NA	NA	NA	NA	NA	CovidSeq+IlluminaNextSeq500	NA	NA	NS8_Q27stop results in 78.5% truncation of the protein sequence. Gap of 19 nucleotides when compared to the reference sequence.	Laboratorio Analisi Osp. Citt§¤? di Castello - Azienda USL Umbria1
EPI_ISL_2600544	2021/5/12	Europe / Italy / Umbria	uman	NA	Female	6	Live	NA	NA	NA	NA	NA	NA	CovidSeq+IlluminaNextSeq500	NA	NA	NS8_Q27stop results in 78.5% truncation of the protein sequence. Gap of 19 nucleotides when compared to the reference sequence.	Laboratorio Analisi Osp. Citt§¤? di Castello - Azienda USL Umbria1
EPI_ISL_2600543	2021/5/25	Europe / Italy / Umbria	uman	NA	Female	46	Live	NA	NA	NA	NA	NA	NA	CovidSeq+IlluminaNextSeq500	NA	NA	NS8_Q27stop results in 78.5% truncation of the protein sequence. Gap of 19 nucleotides when compared to the reference sequence.	Universit§¤? degli Studi di Perugia
EPI_ISL_2600542	2021/5/25	Europe / Italy / Umbria	uman	NA	Female	13	Live	NA	NA	NA	NA	NA	NA	CovidSeq+IlluminaNextSeq500	NA	NA	NS8_Q27stop results in 78.5% truncation of the protein sequence. Gap of 19 nucleotides when compared to the reference sequence.	Universit§¤? degli Studi di Perugia
EPI_ISL_2600541	2021/5/25	Europe / Italy / Umbria	uman	NA	Male	49	Live	NA	NA	NA	NA	NA	NA	CovidSeq+IlluminaNextSeq500	NA	NA	Gap of 13 nucleotides when compared to the reference sequence.	Universit§¤? degli Studi di Perugia
EPI_ISL_2600540	2021/5/25	Europe / Italy / Umbria	uman	NA	Female	17	Live	NA	NA	NA	NA	NA	NA	CovidSeq+IlluminaNextSeq500	NA	NA	Stretches of NNNs (2.11% of overall sequence). Gap of 7 nucleotides when compared to the reference sequence. NSP11 without BLAST coverage.	Universit§¤? degli Studi di Perugia
EPI_ISL_2600539	2021/5/25	Europe / Italy / Umbria	uman	NA	Female	44	Live	NA	NA	NA	NA	NA	NA	CovidSeq+IlluminaNextSeq500	NA	NA	Gap of 13 nucleotides when compared to the reference sequence.	Universit§¤? degli Studi di Perugia
EPI_ISL_2600538	2021/5/25	Europe / Italy / Umbria	uman	NA	Female	58	Live	NA	NA	NA	NA	NA	NA	CovidSeq+IlluminaNextSeq500	NA	NA	Gap of 13 nucleotides when compared to the reference sequence.	Universit§¤? degli Studi di Perugia
EPI_ISL_2600537	2021/5/20	Europe / Italy / Umbria	uman	NA	Male	93	Live	NA	NA	NA	NA	NA	NA	CovidSeq+IlluminaNextSeq500	NA	NA	Gap of 13 nucleotides when compared to the reference sequence.	Universit§¤? degli Studi di Perugia
EPI_ISL_2600536	2021/5/19	Europe / Italy / Umbria	uman	NA	Female	56	Live	NA	NA	NA	NA	NA	NA	CovidSeq+IlluminaNextSeq500	NA	NA	NS8_Q27stop results in 78.5% truncation of the protein sequence. Gap of 19 nucleotides when compared to the reference sequence.	Universit§¤? degli Studi di Perugia
EPI_ISL_2600377	2021/4/28	Europe / France / Hauts-de-France	uman	NA	Male	69	Random surveillance	NA	NA	NA	NA	NA	NA	Illumina	Nanoware, Life and Soft	NA	Gap of 28 nucleotide(s) found at refpos 25448 (frameshift confirmed by the submitter). Gap of 1 nucleotide(s) found at refpos 27382 (frameshift confirmed by the submitter). Gap of 2 nucleotide(s) found at refpos 28281 (frameshift confirmed by the submitter). Insertion of 9 nucleotides when compared to the reference sequence. Gap of 31 nucleotides when compared to the reference sequence.	cerballiance-HDF
EPI_ISL_2600376	2021/4/26	Europe / France / Centre-Val de Loire	uman	NA	Female	54	Random surveillance	NA	NA	NA	NA	NA	NA	Illumina	Nanoware, Life and Soft	NA	Gap of 5 nucleotide(s) found at refpos 22285 (frameshift confirmed by the submitter). Gap of 26 nucleotides when compared to the reference sequence.	cerballiance-centre val de loire
EPI_ISL_2600375	2021/4/28	Europe / France / Ile-de-France	uman	NA	Female	26	Airport surveillance	NA	NA	NA	NA	NA	NA	Illumina	Nanoware, Life and Soft	NA	Gap of 4 nucleotide(s) found at refpos 26158 (frameshift confirmed by the submitter). NS7b_E3stop results in 95.3% truncation of the protein sequence. Gap of 19 nucleotides when compared to the reference sequence.	cerballiance-IDF
EPI_ISL_2600364	2021/3/27	Asia / Hong Kong	uman	NA	unknown	unknown	Hospitalized	Throat and nasal swab	NA	NA	NA	NA	NA	Illumina Miseq	NA	NA	Gap of 18 nucleotides when compared to the reference sequence.	HOME QUARANTINE TASKFORCE
EPI_ISL_2600363	2021/3/24	Asia / Hong Kong	uman	NA	unknown	unknown	Hospitalized	Throat and nasal swab	NA	NA	NA	NA	NA	Illumina Miseq	NA	NA	Gap of 18 nucleotides when compared to the reference sequence.	HOME QUARANTINE TASKFORCE
EPI_ISL_2600362	2021/3/20	Asia / Hong Kong	uman	NA	Female	38	Hospitalized	Nasopharyngeal and throat swab	NA	NA	NA	NA	NA	Illumina Miseq	NA	NA	Gap of 18 nucleotides when compared to the reference sequence.	Princess Margaret Hospital
EPI_ISL_2600361	2021/3/12	Asia / Hong Kong	uman	NA	unknown	unknown	Hospitalized	Throat and nasal swab	NA	NA	NA	NA	NA	Illumina Miseq	NA	NA	Gap of 18 nucleotides when compared to the reference sequence.	HOME QUARANTINE TASKFORCE
EPI_ISL_2600360	2021/3/6	Asia / Hong Kong	uman	NA	Female	36	Hospitalized	Throat and nasal swab	NA	NA	NA	NA	NA	Illumina Miseq	NA	NA	Gap of 18 nucleotides when compared to the reference sequence.	Temporary Specimen Collection Centre at the AsiaWorld-Expo
EPI_ISL_2600359	2020/12/27	Asia / Hong Kong	uman	NA	Female	26	Hospitalized	Throat saliva	NA	NA	NA	NA	NA	Illumina Miseq	NA	NA	Long stretches of NNNs (6.58% of overall sequence). Gap of 18 nucleotides when compared to the reference sequence.	HOME QUARANTINE TASKFORCE
EPI_ISL_2600358	2020/12/27	Asia / Hong Kong	uman	NA	Male	29	Hospitalized	Throat saliva	NA	NA	NA	NA	NA	Illumina Miseq	NA	NA	Stretches of NNNs (3.55% of overall sequence). Gap of 18 nucleotides when compared to the reference sequence.	HOME QUARANTINE TASKFORCE
EPI_ISL_2600357	2021/5/3	Asia / Hong Kong	uman	NA	unknown	unknown	Hospitalized	Throat and nasal swab	NA	NA	NA	NA	NA	Illumina Miseq	NA	NA	Stretches of NNNs (2.45% of overall sequence). Gap of 18 nucleotides when compared to the reference sequence. NSP11 without BLAST coverage.	COMMUNITY TESTING CENTRE
EPI_ISL_2600356	2021/4/17	Asia / Hong Kong	uman	NA	Female	31	Hospitalized	Throat saliva	NA	NA	NA	NA	NA	Illumina Miseq	NA	NA	Long stretches of NNNs (19.93% of overall sequence). Insertion of 1 nucleotide(s) found at refpos 8185 (frameshift confirmed by the submitter). Gap of 18 nucleotides when compared to the reference sequence. NSP11 without BLAST coverage.	Quarantine Centre Dorsett Kwun Tong
EPI_ISL_2600355	2021/4/2	Asia / Hong Kong	uman	NA	Female	44	Hospitalized	Nasopharyngeal swab	NA	NA	NA	NA	NA	Illumina Miseq	NA	NA	Long stretches of NNNs (19.31% of overall sequence). Gap of 18 nucleotides when compared to the reference sequence.	United Christian Hospital
EPI_ISL_2600354	2021/3/24	Asia / Hong Kong	uman	NA	Female	40	Hospitalized	Throat and nasal swab	NA	NA	NA	NA	NA	Illumina Miseq	NA	NA	Long stretches of NNNs (9.25% of overall sequence). NS3_G254stop results in 8.0% truncation of the protein sequence. Gap of 18 nucleotides when compared to the reference sequence.	Temporary Specimen Collection Centre at the AsiaWorld-Expo
EPI_ISL_2600353	2021/3/20	Asia / Hong Kong	uman	NA	Female	41	Hospitalized	Throat and nasal swab	NA	NA	NA	NA	NA	Illumina Miseq	NA	NA	Gap of 18 nucleotides when compared to the reference sequence.	Temporary Specimen Collection Centre at the AsiaWorld-Expo
EPI_ISL_2600352	2021/2/11	Asia / Hong Kong	uman	NA	Female	40	Hospitalized	Throat saliva	NA	NA	NA	NA	NA	Illumina Miseq	NA	NA	Stretches of NNNs (2.16% of overall sequence). Gap of 18 nucleotides when compared to the reference sequence.	Temporary Specimen Collection Centre at the AsiaWorld-Expo
EPI_ISL_2598015	2021/5/21	North America / Mexico / Mexico City	uman	NA	Male	51	Released	Oro-pharyngeal swab	NA	NA	NA	NA	NA	Illumina NextSeq	CLC Genomics Workbench 21	1203x	Gap of 23 nucleotide(s) found at refpos 22299 (FRAMESHIFT CONFIRMED BY THE SUBMITTER). Gap of 32 nucleotides when compared to the reference sequence.	LESP Ciudad de Mexico
EPI_ISL_2598014	2021/5/21	North America / Mexico / Mexico City	uman	NA	Female	9	Released	Oro-pharyngeal swab	NA	NA	NA	NA	NA	Illumina NextSeq	CLC Genomics Workbench 21	1621x	Gap of 4 nucleotide(s) found at refpos 26158 (FRAMESHIFT CONFIRMED BY THE SUBMITTER).	LESP Ciudad de Mexico
EPI_ISL_2598013	2021/5/21	North America / Mexico / Mexico City	uman	NA	Female	53	Released	Oro-pharyngeal swab	NA	NA	NA	NA	NA	Illumina NextSeq	CLC Genomics Workbench 21	1782x	Gap of 4 nucleotide(s) found at refpos 26158 (FRAMESHIFT CONFIRMED BY THE SUBMITTER).	LESP Ciudad de Mexico
EPI_ISL_2598012	2021/5/21	North America / Mexico / Mexico City	uman	NA	Male	12	Released	Oro-pharyngeal swab	NA	NA	NA	NA	NA	Illumina NextSeq	CLC Genomics Workbench 21	833x	Gap of 4 nucleotide(s) found at refpos 26158 (FRAMESHIFT CONFIRMED BY THE SUBMITTER).	LESP Ciudad de Mexico
EPI_ISL_2598011	2021/5/20	North America / Mexico / Mexico City	uman	NA	Male	46	Released	Oro-pharyngeal swab	NA	NA	NA	NA	NA	Illumina NextSeq	CLC Genomics Workbench 21	1960x	Gap of 4 nucleotide(s) found at refpos 26158 (FRAMESHIFT CONFIRMED BY THE SUBMITTER). Gap of 8 nucleotides when compared to the reference sequence.	LESP Ciudad de Mexico
EPI_ISL_2598010	2021/5/20	North America / Mexico / Mexico City	uman	NA	Female	45	Released	Oro-pharyngeal swab	NA	NA	NA	NA	NA	Illumina NextSeq	CLC Genomics Workbench 21	1934x	Gap of 4 nucleotide(s) found at refpos 26158 (FRAMESHIFT CONFIRMED BY THE SUBMITTER).	LESP Ciudad de Mexico
EPI_ISL_2598009	2021/5/19	North America / Mexico / Mexico City	uman	NA	Female	67	Hospitalized	Oro-pharyngeal swab	NA	NA	NA	NA	NA	Illumina NextSeq	CLC Genomics Workbench 21	1083x	Gap of 4 nucleotide(s) found at refpos 26158 (FRAMESHIFT CONFIRMED BY THE SUBMITTER). Gap of 14 nucleotides when compared to the reference sequence.	LESP Ciudad de Mexico
EPI_ISL_2598008	2021/5/19	North America / Mexico / Mexico City	uman	NA	Male	37	Released	Oro-pharyngeal swab	NA	NA	NA	NA	NA	Illumina NextSeq	CLC Genomics Workbench 21	1530x	Gap of 4 nucleotide(s) found at refpos 26158 (FRAMESHIFT CONFIRMED BY THE SUBMITTER).	LESP Ciudad de Mexico
EPI_ISL_2598007	2021/5/20	North America / Mexico / Mexico City	uman	NA	Male	47	Released	Oro-pharyngeal swab	NA	NA	NA	NA	NA	Illumina NextSeq	CLC Genomics Workbench 21	1596x	Gap of 4 nucleotide(s) found at refpos 26158 (FRAMESHIFT CONFIRMED BY THE SUBMITTER).	LESP Ciudad de Mexico
EPI_ISL_2598006	2021/5/20	North America / Mexico / Mexico City	uman	NA	Female	45	Released	Oro-pharyngeal swab	NA	NA	NA	NA	NA	Illumina NextSeq	CLC Genomics Workbench 21	1549x	Gap of 4 nucleotide(s) found at refpos 26158 (FRAMESHIFT CONFIRMED BY THE SUBMITTER).	LESP Ciudad de Mexico
EPI_ISL_2598005	2021/5/19	North America / Mexico / Mexico City	uman	NA	Female	25	Released	Oro-pharyngeal swab	NA	NA	NA	NA	NA	Illumina NextSeq	CLC Genomics Workbench 21	1719x	Gap of 4 nucleotide(s) found at refpos 26158 (FRAMESHIFT CONFIRMED BY THE SUBMITTER). Gap of 14 nucleotides when compared to the reference sequence.	LESP Ciudad de Mexico
EPI_ISL_2598004	2021/5/19	North America / Mexico / Mexico City	uman	NA	Male	55	Released	Oro-pharyngeal swab	NA	NA	NA	NA	NA	Illumina NextSeq	CLC Genomics Workbench 21	1675x	Gap of 4 nucleotide(s) found at refpos 26158 (FRAMESHIFT CONFIRMED BY THE SUBMITTER). Gap of 14 nucleotides when compared to the reference sequence.	LESP Ciudad de Mexico
EPI_ISL_2598003	2021/5/23	North America / Mexico / Coahuila	uman	NA	Male	37	Released	Oro-pharyngeal swab	NA	NA	NA	NA	NA	Illumina NextSeq	CLC Genomics Workbench 21	973x	Gap of 4 nucleotide(s) found at refpos 26158 (FRAMESHIFT CONFIRMED BY THE SUBMITTER). Gap of 14 nucleotides when compared to the reference sequence.	LESP Coahuila
EPI_ISL_2598002	2021/5/24	North America / Mexico / Tamaulipas	uman	NA	Female	55	Deceased	Oro-pharyngeal swab	NA	NA	NA	NA	NA	Illumina NextSeq	CLC Genomics Workbench 21	873x	Gap of 4 nucleotide(s) found at refpos 26158 (FRAMESHIFT CONFIRMED BY THE SUBMITTER). Gap of 14 nucleotides when compared to the reference sequence.	LESP Tamaulipas
EPI_ISL_2598001	2021/5/27	North America / Mexico / Queretaro	uman	NA	Female	54	Released	Oro-pharyngeal swab	NA	NA	NA	NA	NA	Illumina NextSeq	CLC Genomics Workbench 21	1779x	Gap of 40 nucleotide(s) found at refpos 21750 (FRAMESHIFT CONFIRMED BY THE SUBMITTER). Gap of 70 nucleotides when compared to the reference sequence.	LESP Queretaro
EPI_ISL_2598000	2021/5/27	North America / Mexico / Queretaro	uman	NA	Male	25	Released	Oro-pharyngeal swab	NA	NA	NA	NA	NA	Illumina NextSeq	CLC Genomics Workbench 21	1639x	Gap of 4 nucleotide(s) found at refpos 26158 (FRAMESHIFT CONFIRMED BY THE SUBMITTER). Gap of 14 nucleotides when compared to the reference sequence.	LESP Queretaro
EPI_ISL_2597999	2021/5/25	North America / Mexico / Queretaro	uman	NA	Female	35	Released	Oro-pharyngeal swab	NA	NA	NA	NA	NA	Illumina NextSeq	CLC Genomics Workbench 21	1782x	Gap of 40 nucleotide(s) found at refpos 21750 (FRAMESHIFT CONFIRMED BY THE SUBMITTER). Gap of 70 nucleotides when compared to the reference sequence.	LESP Queretaro
EPI_ISL_2597998	2021/5/26	North America / Mexico / Queretaro	uman	NA	Female	35	Released	Oro-pharyngeal swab	NA	NA	NA	NA	NA	Illumina NextSeq	CLC Genomics Workbench 21	1674x	Gap of 40 nucleotide(s) found at refpos 21750 (FRAMESHIFT CONFIRMED BY THE SUBMITTER). Gap of 70 nucleotides when compared to the reference sequence.	LESP Queretaro
EPI_ISL_2597997	2021/5/26	North America / Mexico / Queretaro	uman	NA	Female	75	Released	Oro-pharyngeal swab	NA	NA	NA	NA	NA	Illumina NextSeq	CLC Genomics Workbench 21	1454x	Gap of 40 nucleotide(s) found at refpos 21750 (FRAMESHIFT CONFIRMED BY THE SUBMITTER). Gap of 70 nucleotides when compared to the reference sequence.	LESP Queretaro
EPI_ISL_2597996	2021/5/20	North America / Mexico / Puebla	uman	NA	Female	33	Released	Oro-pharyngeal swab	NA	NA	NA	NA	NA	Illumina NextSeq	CLC Genomics Workbench 21	2078x	Gap of 4 nucleotide(s) found at refpos 26158 (FRAMESHIFT CONFIRMED BY THE SUBMITTER). Gap of 7 nucleotides when compared to the reference sequence.	LESP Puebla
EPI_ISL_2597995	2021/5/25	North America / Mexico / Mexico City	uman	NA	Male	48	Released	Oro-pharyngeal swab	NA	NA	NA	NA	NA	Illumina NextSeq	CLC Genomics Workbench 21	2222x	Gap of 4 nucleotide(s) found at refpos 26158 (FRAMESHIFT CONFIRMED BY THE SUBMITTER). Gap of 14 nucleotides when compared to the reference sequence.	LESP Ciudad de Mexico
EPI_ISL_2597312	2021/5/26	Asia / Myanmar / Yangon	uman	Travel history	Male	42	Hospitalized	Nasopharyngeal swab	NA	Active surveillance	NA	NA	NA	Illumina MiSeq	BBTools 38.57	7,000x	NA	DSMRC
EPI_ISL_2597229	2021/6/2	Asia / Myanmar / Tamu	uman	NA	Male	42	Hospitalized	Nasopharyngeal swab	NA	Outbreak investigation	NA	NA	NA	Illumina MiSeq	BBTools 38.57	7,000x	NA	DSMRC
EPI_ISL_2597228	2021/6/2	Asia / Myanmar / Tamu	uman	NA	Male	23`	Hospitalized	Nasopharyngeal swab	NA	Outbreak investigation	NA	hCoV-19/Myanmar/DSMRC019/2021	NA	Illumina MiSeq	BBTools 38.57	7,000x	NA	DSMRC
EPI_ISL_2596803	2021/6/1	Asia / Myanmar / Mandalay	uman	NA	Female	18	Hospitalized	Nasopharyngeal swab	NA	Outbreak investigation	NA	NA	NA	Illumina MiSeq	BBTools 38.57	7,000x	N without BLAST coverage.	DSMRC
EPI_ISL_2596341	2021/6/1	Asia / Myanmar / Mandalay	uman	NA	Female	25	Hospitalized	Nasopharyngeal swab	NA	Outbreak investigation	NA	NA	NA	Illumina MiSeq	BBTools 38.57	7,000x	N without BLAST coverage.	DSMRC
EPI_ISL_2595860	2021/6/1	Asia / Myanmar / Mandalay	uman	NA	Female	7	Hospitalized	Nasopharyngeal swab	NA	Outbreak investigation	NA	NA	NA	Illumina MiSeq	BBTools 38.57	7,000x	N without BLAST coverage.	DSMRC
EPI_ISL_2595726	2021/6/1	Asia / Myanmar / Mandalay	uman	NA	Female	28	Hospitalized	Nasopharyngeal swab	NA	Outbreak investigation	NA	NA	NA	Illumina MiSeq	BBTools 38.57	7,000x	N without BLAST coverage.	DSMRC
EPI_ISL_2595725	2021/5/28	Asia / Myanmar / Myeik	uman	NA	Female	51	Hospitalized	Nasopharyngeal swab	NA	Outbreak investigation	NA	NA	NA	Illumina MiSeq	BBTools 38.57	7,000x	NS8_Q27stop results in 78.5% truncation of the protein sequence.	DSMRC
EPI_ISL_2593764	2021/5/28	Asia / Myanmar / Myeik	uman	NA	Female	22	Hospitalized	Nasopharyngeal swab	NA	Outbreak investigation	NA	NA	NA	Illumina MiSeq	BBTools 38.57	7,000x	NA	DSMRC
EPI_ISL_2592630	2021/5/28	Asia / Myanmar / Myeik	uman	NA	Male	55	Hospitalized	Nasopharyngeal swab	NA	Outbreak investigation	NA	NA	NA	Illumina MiSeq	BBTools 38.57	7,000x	NS8_Q27stop results in 78.5% truncation of the protein sequence.	DSMRC
EPI_ISL_2576911	2021/6/13	Europe / Malta	uman	NA	Male	82	Deceased	NP Swab	NA	NA	NA	NA	NA	mina Miseq	NA	NA	Long stretches of NNNs (11.61% of overall sequence). Gap of 15 nucleotides when compared to the reference sequence. NSP11 without BLAST coverage.	Molecular Diagnostics Pathology Department Mater Dei Hospital Malta
EPI_ISL_2570811	2021/6/6	Asia / Indonesia / East Java / Surabaya	uman	NA	Male	54	Hospitalized	Nasopharyngeal swab	NA	NA	East Java / Madura / Bangkalan	NA	NA	Illumina MiSeq	CLC Genomics Workbench 20 and Genetyx Ver. 14	600x	Gap of 13 nucleotides when compared to the reference sequence.	Surabaya Health Office
EPI_ISL_2570809	2021/6/6	Asia / Indonesia / East Java / Surabaya	uman	NA	Male	39	Hospitalized	Nasopharyngeal swab	NA	NA	East Java / Madura / Bangkalan	NA	NA	Illumina MiSeq	CLC Genomics Workbench 20 and Genetyx Ver. 14	4659x	Gap of 16 nucleotides when compared to the reference sequence.	Surabaya Health Office
EPI_ISL_2567622	2021/6/8	Europe / France / Grand Est / Alsace	uman	NA	Female	69	Hospitalized	NA	NA	NA	NA	NA	NA	anger	NA	NA	Spike gene sequence is reported.	Institut de Virologie du CHU de Strasbourg
EPI_ISL_2567620	2021/6/2	Europe / France / Grand Est / Alsace	uman	NA	Male	48	released	NA	NA	NA	NA	NA	NA	anger	NA	NA	Spike gene sequence is reported.	Institut de Virologie du CHU de Strasbourg
EPI_ISL_2567612	2021/4/26	Europe / Italy / Friuli Venezia Giulia	uman	NA	Male	26	Ambulatoriale	Oropharyngeal swab	NA	NA	Family cluster	NA	NA	Illumina MiSeq	Swift	NA	NS8_K68stop results in 44.6% truncation of the protein sequence. NS8_Q27stop results in 78.5% truncation of the protein sequence. Gap of 1 nucleotides when compared to the reference sequence.	SC (UCO) Igiene e Sanit§¤? Pubblica, ASUGI, Trieste and SC Microbiologia e Virologia, ASFO, Pordenone
EPI_ISL_2567611	2021/4/26	Europe / Italy / Friuli Venezia Giulia	uman	NA	Female	35	Ambulatoriale	Oropharyngeal swab	NA	NA	NA	NA	NA	Illumina MiSeq	Swift	NA	NA	SC (UCO) Igiene e Sanit§¤? Pubblica, ASUGI, Trieste and SC Microbiologia e Virologia, ASFO, Pordenone
EPI_ISL_2567610	2021/4/26	Europe / Italy / Friuli Venezia Giulia	uman	NA	Male	12	Asymptomatic	Oropharyngeal swab	NA	NA	Family cluster	NA	NA	Illumina MiSeq	Swift	NA	NS8_K68stop results in 44.6% truncation of the protein sequence. NS8_Q27stop results in 78.5% truncation of the protein sequence. Gap of 1 nucleotides when compared to the reference sequence.	SC (UCO) Igiene e Sanit§¤? Pubblica, ASUGI, Trieste and SC Microbiologia e Virologia, ASFO, Pordenone
EPI_ISL_2567609	2021/4/26	Europe / Italy / Friuli Venezia Giulia	uman	NA	Female	66	Asymptomatic	Oropharyngeal swab	NA	NA	Family cluster	NA	NA	Illumina MiSeq	Swift	NA	NS8_Q27stop results in 78.5% truncation of the protein sequence. Gap of 1 nucleotides when compared to the reference sequence.	SC (UCO) Igiene e Sanit§¤? Pubblica, ASUGI, Trieste
EPI_ISL_2567608	2021/4/26	Europe / Italy / Friuli Venezia Giulia	uman	NA	Male	7	Asymptomatic	Oropharyngeal swab	NA	NA	Family cluster	NA	NA	Illumina MiSeq	Swift	NA	NS8_Q27stop results in 78.5% truncation of the protein sequence. Gap of 1 nucleotides when compared to the reference sequence.	SC (UCO) Igiene e Sanit§¤? Pubblica, ASUGI, Trieste
EPI_ISL_2567607	2021/4/26	Europe / Italy / Friuli Venezia Giulia	uman	NA	Male	35	Outpatient	Oropharyngeal swab	NA	NA	Family cluster	NA	NA	Illumina MiSeq	Swift	NA	NS8_Q27stop results in 78.5% truncation of the protein sequence. Gap of 1 nucleotides when compared to the reference sequence.	SC (UCO) Igiene e Sanit§¤? Pubblica, ASUGI, Trieste
EPI_ISL_2567606	2021/4/30	Europe / Italy / Friuli Venezia Giulia	uman	NA	Male	71	Hospitalized	Oropharyngeal swab	NA	NA	RSA	PFIZER (1st dose 2021/04/22)	NA	Illumina MiSeq	Swift	NA	NS8_K68stop results in 44.6% truncation of the protein sequence. NS8_Q27stop results in 78.5% truncation of the protein sequence. Gap of 1 nucleotides when compared to the reference sequence.	SC (UCO) Igiene e Sanit§¤? Pubblica, ASUGI, Trieste
EPI_ISL_2567605	2021/4/29	Europe / Italy / Friuli Venezia Giulia	uman	NA	Female	35	Outpatient	Oropharyngeal swab	NA	NA	NA	PFIZER (2nd dose 2021/01/29)	NA	Illumina MiSeq	Swift	NA	NS8_Q27stop results in 78.5% truncation of the protein sequence. Gap of 1 nucleotides when compared to the reference sequence.	SC (UCO) Igiene e Sanit§¤? Pubblica, ASUGI, Trieste and SC Microbiologia e Virologia, ASFO, Pordenone
EPI_ISL_2567604	2021/4/21	Europe / Italy / Friuli Venezia Giulia	uman	NA	Female	17	Outpatient	Oropharyngeal swab	NA	NA	Family cluster	NA	NA	Illumina MiSeq	Swift	NA	NS8_K68stop results in 44.6% truncation of the protein sequence. NS8_Q27stop results in 78.5% truncation of the protein sequence. Gap of 1 nucleotides when compared to the reference sequence.	SC (UCO) Igiene e Sanit§¤? Pubblica, ASUGI, Trieste and SC Microbiologia e Virologia, ASFO, Pordenone
EPI_ISL_2567603	2021/4/21	Europe / Italy / Friuli Venezia Giulia	uman	NA	Female	5	Outpatient	Oropharyngeal swab	NA	NA	school	NA	NA	Illumina MiSeq	Swift	NA	NS8_Q27stop results in 78.5% truncation of the protein sequence. Gap of 1 nucleotides when compared to the reference sequence.	SC (UCO) Igiene e Sanit§¤? Pubblica, ASUGI, Trieste and SC Microbiologia e Virologia, ASFO, Pordenone
EPI_ISL_2567602	2021/4/21	Europe / Italy / Friuli Venezia Giulia	uman	NA	Male	44	Outpatient	Oropharyngeal swab	NA	NA	NA	NA	NA	Illumina MiSeq	Swift	NA	NS8_Q27stop results in 78.5% truncation of the protein sequence. Gap of 1 nucleotides when compared to the reference sequence.	SC (UCO) Igiene e Sanit§¤? Pubblica, ASUGI, Trieste and SC Microbiologia e Virologia, ASFO, Pordenone
EPI_ISL_2567601	2021/4/17	Europe / Italy / Friuli Venezia Giulia	uman	NA	Male	42	Asymptomatic	Oropharyngeal swab	NA	NA	NA	NA	NA	Illumina MiSeq	Swift	NA	NS8_K68stop results in 44.6% truncation of the protein sequence. NS8_Q27stop results in 78.5% truncation of the protein sequence. Gap of 1 nucleotides when compared to the reference sequence.	SC (UCO) Igiene e Sanit§¤? Pubblica, ASUGI, Trieste
EPI_ISL_2567600	2021/4/17	Europe / Italy / Friuli Venezia Giulia	uman	NA	Male	20	Outpatient	Oropharyngeal swab	NA	NA	NA	NA	NA	Illumina MiSeq	Swift	NA	NS8_Q27stop results in 78.5% truncation of the protein sequence. Gap of 1 nucleotides when compared to the reference sequence.	SC (UCO) Igiene e Sanit§¤? Pubblica, ASUGI, Trieste
EPI_ISL_2567599	2021/4/17	Europe / Italy / Friuli Venezia Giulia	uman	NA	Female	26	Outpatient	Oropharyngeal swab	NA	NA	NA	NA	NA	Illumina MiSeq	Swift	NA	NS8_Q27stop results in 78.5% truncation of the protein sequence. Gap of 1 nucleotides when compared to the reference sequence.	SC (UCO) Igiene e Sanit§¤? Pubblica, ASUGI, Trieste
EPI_ISL_2567598	2021/4/19	Europe / Italy / Friuli Venezia Giulia	uman	NA	Female	47	Outpatient	Oropharyngeal swab	NA	NA	NA	NA	NA	Illumina MiSeq	Swift	NA	NA	SC (UCO) Igiene e Sanit§¤? Pubblica, ASUGI, Trieste
EPI_ISL_2567597	2021/4/23	Europe / Italy / Friuli Venezia Giulia	uman	NA	Male	8	Outpatient	Oropharyngeal swab	NA	NA	school	NA	NA	Illumina MiSeq	Swift	NA	NS8_K68stop results in 44.6% truncation of the protein sequence. NS8_Q27stop results in 78.5% truncation of the protein sequence. Gap of 1 nucleotides when compared to the reference sequence.	SC (UCO) Igiene e Sanit§¤? Pubblica, ASUGI, Trieste
EPI_ISL_2567596	2021/4/23	Europe / Italy / Friuli Venezia Giulia	uman	NA	Male	39	Outpatient	Oropharyngeal swab	NA	NA	Workplace	PFIZER (1st dose 2021/04/17)	NA	Illumina MiSeq	Swift	NA	NS8_K68stop results in 44.6% truncation of the protein sequence. NS8_Q27stop results in 78.5% truncation of the protein sequence. Gap of 6 nucleotides when compared to the reference sequence.	SC (UCO) Igiene e Sanit§¤? Pubblica, ASUGI, Trieste
EPI_ISL_2567595	2021/4/23	Europe / Italy / Friuli Venezia Giulia	uman	NA	Male	14	Outpatient	Oropharyngeal swab	NA	NA	Family cluster	NA	NA	Illumina MiSeq	Swift	NA	NS8_K68stop results in 44.6% truncation of the protein sequence. NS8_Q27stop results in 78.5% truncation of the protein sequence.	SC (UCO) Igiene e Sanit§¤? Pubblica, ASUGI, Trieste
EPI_ISL_2567594	2021/4/24	Europe / Italy / Friuli Venezia Giulia	uman	NA	Male	46	Hospitalized	Oropharyngeal swab	NA	NA	NA	NA	NA	Illumina MiSeq	Swift	NA	NS8_K68stop results in 44.6% truncation of the protein sequence. NS8_Q27stop results in 78.5% truncation of the protein sequence. Gap of 1 nucleotides when compared to the reference sequence.	SC (UCO) Igiene e Sanit§¤? Pubblica, ASUGI, Trieste
EPI_ISL_2567593	2021/4/24	Europe / Italy / Friuli Venezia Giulia	uman	NA	Male	35	Outpatient	Oropharyngeal swab	NA	NA	NA	NA	NA	Illumina MiSeq	Swift	NA	NS8_K68stop results in 44.6% truncation of the protein sequence. NS8_Q27stop results in 78.5% truncation of the protein sequence. Gap of 1 nucleotides when compared to the reference sequence.	SC (UCO) Igiene e Sanit§¤? Pubblica, ASUGI, Trieste
EPI_ISL_2567592	2021/4/26	Europe / Italy / Friuli Venezia Giulia	uman	NA	Male	43	Hospitalized	Oropharyngeal swab	NA	NA	Workplace	NA	NA	Illumina MiSeq	Swift	NA	NA	SC (UCO) Igiene e Sanit§¤? Pubblica, ASUGI, Trieste
EPI_ISL_2567328	2021/6/7	Europe / France / Nouvelle-Aquitaine / Niort	uman	NA	Female	73	Released	Oropharyngeal swab	NA	Random	NA	NA	NA	anger	NA	NA	Long stretches of NNNs (30.96% of overall sequence). Gap of 9 nucleotides when compared to the reference sequence.	Medilab
EPI_ISL_2567327	2021/6/2	Europe / France / Nouvelle-Aquitaine / LABASTIDE D'ARMAGNAC	uman	NA	Male	83	Hospitalized	Oropharyngeal swab	NA	Random	NA	NA	NA	anger	NA	NA	Long stretches of NNNs (31.85% of overall sequence). Gap of 6 nucleotides when compared to the reference sequence.	CHi MONT DE MARSAN
EPI_ISL_2567326	2021/6/4	Europe / France / Nouvelle-Aquitaine / SAINT PIERRE DU MONT	uman	NA	Male	45	Hospitalized	Oropharyngeal swab	NA	Vaccinated patient, Immunosupressed	NA	NA	NA	anger	NA	NA	Long stretches of NNNs (32.87% of overall sequence). Gap of 6 nucleotides when compared to the reference sequence.	CHi MONT DE MARSAN
EPI_ISL_2567325	2021/5/31	Europe / France / Nouvelle-Aquitaine / SAINT JULIEN EN BORN	uman	NA	Male	67	Released	Oropharyngeal swab	NA	Random	NA	NA	NA	anger	NA	NA	Long stretches of NNNs (31.17% of overall sequence). Gap of 6 nucleotides when compared to the reference sequence.	FORTEBIO - UNILABS
EPI_ISL_2567324	2021/6/3	Europe / France / Nouvelle-Aquitaine / LIT ET MIXE	uman	NA	Male	19	Released	Oropharyngeal swab	NA	Random	NA	NA	NA	anger	NA	NA	Long stretches of NNNs (30.97% of overall sequence). Gap of 6 nucleotides when compared to the reference sequence.	FORTEBIO - UNILABS
EPI_ISL_2567323	2021/5/31	Europe / France / Nouvelle-Aquitaine / LINXE	uman	NA	Male	39	Released	Oropharyngeal swab	NA	Random	NA	NA	NA	anger	NA	NA	Long stretches of NNNs (31.59% of overall sequence). Gap of 6 nucleotides when compared to the reference sequence.	FORTEBIO - UNILABS
EPI_ISL_2567322	2021/5/31	Europe / France / Nouvelle-Aquitaine / SAINT JULIEN EN BORN	uman	NA	Female	67	Released	Oropharyngeal swab	NA	Random	NA	NA	NA	anger	NA	NA	Long stretches of NNNs (33.50% of overall sequence). Gap of 6 nucleotides when compared to the reference sequence.	FORTEBIO - UNILABS
EPI_ISL_2567321	2021/6/1	Europe / France / Nouvelle-Aquitaine / SOUSTONS	uman	NA	Female	27	Released	Oropharyngeal swab	NA	Random	NA	NA	NA	anger	NA	NA	Long stretches of NNNs (30.87% of overall sequence). Gap of 6 nucleotides when compared to the reference sequence.	FORTEBIO - UNILABS
EPI_ISL_2567320	2021/5/26	Europe / France / Nouvelle-Aquitaine / SAINT JULIEN EN BORN	uman	NA	Female	44	Released	Oropharyngeal swab	NA	Random	NA	NA	NA	anger	NA	NA	Long stretches of NNNs (30.85% of overall sequence). Gap of 6 nucleotides when compared to the reference sequence.	FORTEBIO - UNILABS
EPI_ISL_2567319	2021/6/3	Europe / France / Nouvelle-Aquitaine / DAX	uman	NA	Female	17	Released	Oropharyngeal swab	NA	Random	NA	NA	NA	anger	NA	NA	Long stretches of NNNs (31.08% of overall sequence). Gap of 6 nucleotides when compared to the reference sequence.	FORTEBIO - UNILABS
EPI_ISL_2567318	2021/6/3	Europe / France / Nouvelle-Aquitaine / LINXE	uman	NA	Male	57	Released	Oropharyngeal swab	NA	Random	NA	NA	NA	anger	NA	NA	Long stretches of NNNs (31.81% of overall sequence). Gap of 6 nucleotides when compared to the reference sequence.	FORTEBIO - UNILABS
EPI_ISL_2567317	2021/5/26	Europe / France / Nouvelle-Aquitaine / LINXE	uman	NA	Male	40	Released	Oropharyngeal swab	NA	Random	NA	NA	NA	anger	NA	NA	Long stretches of NNNs (31.87% of overall sequence). Gap of 6 nucleotides when compared to the reference sequence.	FORTEBIO - UNILABS
EPI_ISL_2567316	2021/6/3	Europe / France / Nouvelle-Aquitaine / LIT ET MIXE	uman	NA	Male	60	Released	Oropharyngeal swab	NA	Random	NA	NA	NA	anger	NA	NA	Long stretches of NNNs (30.79% of overall sequence). Gap of 6 nucleotides when compared to the reference sequence.	FORTEBIO - UNILABS
EPI_ISL_2567315	2021/6/3	Europe / France / Nouvelle-Aquitaine / LIT ET MIXE	uman	NA	Male	16	Released	Oropharyngeal swab	NA	Random	NA	NA	NA	anger	NA	NA	Long stretches of NNNs (30.85% of overall sequence). Gap of 6 nucleotides when compared to the reference sequence.	FORTEBIO - UNILABS
EPI_ISL_2567314	2021/5/28	Europe / France / Nouvelle-Aquitaine / SAILLY SUR LA LYS	uman	NA	Male	73	Released	Oropharyngeal swab	NA	Random	NA	NA	NA	anger	NA	NA	Long stretches of NNNs (31.40% of overall sequence). Gap of 6 nucleotides when compared to the reference sequence.	FORTEBIO - UNILABS
EPI_ISL_2567313	2021/6/3	Europe / France / Nouvelle-Aquitaine / PARENTIS EN BORN	uman	NA	Male	58	Released	Oropharyngeal swab	NA	Random	NA	NA	NA	anger	NA	NA	Long stretches of NNNs (31.43% of overall sequence). Gap of 6 nucleotides when compared to the reference sequence.	FORTEBIO - UNILABS
EPI_ISL_2567312	2021/5/28	Europe / France / Nouvelle-Aquitaine / LESPERON	uman	NA	Female	56	Released	Oropharyngeal swab	NA	Random	NA	NA	NA	anger	NA	NA	Long stretches of NNNs (31.29% of overall sequence). Gap of 6 nucleotides when compared to the reference sequence.	FORTEBIO - UNILABS
EPI_ISL_2567311	2021/5/31	Europe / France / Nouvelle-Aquitaine / SAINT JULIEN EN BORN	uman	NA	Male	43	Released	Oropharyngeal swab	NA	Random	NA	NA	NA	anger	NA	NA	Long stretches of NNNs (31.85% of overall sequence). Gap of 6 nucleotides when compared to the reference sequence.	FORTEBIO - UNILABS
EPI_ISL_2567310	2021/5/29	Europe / France / Nouvelle-Aquitaine / LINXE	uman	NA	Female	59	Released	Oropharyngeal swab	NA	Random	NA	NA	NA	anger	NA	NA	Long stretches of NNNs (31.70% of overall sequence). Gap of 6 nucleotides when compared to the reference sequence.	FORTEBIO - UNILABS
EPI_ISL_2567309	2021/5/31	Europe / France / Nouvelle-Aquitaine / SAINT JULIEN EN BORN	uman	NA	Male	9	Released	Oropharyngeal swab	NA	Random	NA	NA	NA	anger	NA	NA	Long stretches of NNNs (30.87% of overall sequence). Gap of 6 nucleotides when compared to the reference sequence.	FORTEBIO - UNILABS
EPI_ISL_2567308	2021/6/3	Europe / France / Nouvelle-Aquitaine / SOUPROSSE	uman	NA	Male	70	Released	Oropharyngeal swab	NA	Random	NA	NA	NA	anger	NA	NA	Long stretches of NNNs (30.96% of overall sequence). Gap of 6 nucleotides when compared to the reference sequence.	FORTEBIO - UNILABS
EPI_ISL_2567307	2021/6/3	Europe / France / Nouvelle-Aquitaine / DAX	uman	NA	Male	26	Released	Oropharyngeal swab	NA	Random	NA	NA	NA	anger	NA	NA	Long stretches of NNNs (33.52% of overall sequence). Gap of 6 nucleotides when compared to the reference sequence.	FORTEBIO - UNILABS
EPI_ISL_2567306	2021/5/26	Europe / France / Nouvelle-Aquitaine / LINXE	uman	NA	Male	5	Released	Oropharyngeal swab	NA	Random	NA	NA	NA	anger	NA	NA	Long stretches of NNNs (31.36% of overall sequence). Gap of 6 nucleotides when compared to the reference sequence.	FORTEBIO - UNILABS
EPI_ISL_2567305	2021/6/3	Europe / France / Nouvelle-Aquitaine / LIT ET MIXE	uman	NA	Female	46	Released	Oropharyngeal swab	NA	Random	NA	NA	NA	anger	NA	NA	Long stretches of NNNs (31.99% of overall sequence). Gap of 6 nucleotides when compared to the reference sequence.	FORTEBIO - UNILABS
EPI_ISL_2567304	2021/5/28	Europe / France / Nouvelle-Aquitaine / DAX	uman	NA	Male	15	Released	Oropharyngeal swab	NA	Random	NA	NA	NA	anger	NA	NA	Long stretches of NNNs (32.05% of overall sequence). Gap of 6 nucleotides when compared to the reference sequence. %UniqueMutations 0.52%.	FORTEBIO - UNILABS
EPI_ISL_2567303	2021/5/31	Europe / France / Nouvelle-Aquitaine / SAINTE EULALIE EN BORN	uman	NA	Female	40	Released	Oropharyngeal swab	NA	Random	NA	NA	NA	anger	NA	NA	Long stretches of NNNs (31.35% of overall sequence). Gap of 6 nucleotides when compared to the reference sequence.	FORTEBIO - UNILABS
EPI_ISL_2567302	2021/5/31	Europe / France / Nouvelle-Aquitaine / SOLFERINO	uman	NA	Female	57	Released	Oropharyngeal swab	NA	Random	NA	NA	NA	anger	NA	NA	Long stretches of NNNs (31.76% of overall sequence). Gap of 6 nucleotides when compared to the reference sequence.	FORTEBIO - UNILABS
EPI_ISL_2567301	2021/5/31	Europe / France / Nouvelle-Aquitaine / PARENTIS EN BORN	uman	NA	Male	48	Released	Oropharyngeal swab	NA	Random	NA	NA	NA	anger	NA	NA	Long stretches of NNNs (31.37% of overall sequence). Gap of 6 nucleotides when compared to the reference sequence.	FORTEBIO - UNILABS
EPI_ISL_2567300	2021/5/27	Europe / France / Nouvelle-Aquitaine / MINZAC	uman	NA	Female	34	Released	Oropharyngeal swab	NA	Random	NA	NA	NA	anger	NA	NA	Long stretches of NNNs (31.18% of overall sequence). Gap of 9 nucleotides when compared to the reference sequence.	FORTEBIO - UNILABS
EPI_ISL_2567299	2021/5/27	Europe / France / Nouvelle-Aquitaine / COUTRAS	uman	NA	Male	53	Released	Oropharyngeal swab	NA	Random	NA	NA	NA	anger	NA	NA	Long stretches of NNNs (33.78% of overall sequence). Gap of 9 nucleotides when compared to the reference sequence.	FORTEBIO - UNILABS
EPI_ISL_2567298	2021/5/31	Europe / France / Nouvelle-Aquitaine / SAINT VINCENT DE TYROSSE	uman	NA	Male	25	Released	Oropharyngeal swab	NA	Random	NA	NA	NA	anger	NA	NA	Long stretches of NNNs (32.16% of overall sequence). Gap of 6 nucleotides when compared to the reference sequence.	FORTEBIO - UNILABS
EPI_ISL_2567297	2021/5/27	Europe / France / Nouvelle-Aquitaine / SOUSTONS	uman	NA	Male	14	Released	Oropharyngeal swab	NA	Random	NA	NA	NA	anger	NA	NA	Long stretches of NNNs (31.00% of overall sequence). Gap of 6 nucleotides when compared to the reference sequence.	FORTEBIO - UNILABS
EPI_ISL_2567296	2021/5/28	Europe / France / Nouvelle-Aquitaine / CASTELNAU-CHALOSSE	uman	NA	Female	92	Released	Oropharyngeal swab	NA	Random	NA	NA	NA	anger	NA	NA	Long stretches of NNNs (32.21% of overall sequence). Gap of 6 nucleotides when compared to the reference sequence.	FORTEBIO - UNILABS
EPI_ISL_2567295	2021/5/28	Europe / France / Nouvelle-Aquitaine / LINXE	uman	NA	Female	48	Released	Oropharyngeal swab	NA	Random	NA	NA	NA	anger	NA	NA	Long stretches of NNNs (30.82% of overall sequence). Gap of 6 nucleotides when compared to the reference sequence.	FORTEBIO - UNILABS
EPI_ISL_2567294	2021/5/31	Europe / France / Nouvelle-Aquitaine / MORCENX	uman	NA	Male	60	Released	Oropharyngeal swab	NA	Random	NA	NA	NA	anger	NA	NA	Long stretches of NNNs (31.53% of overall sequence). Gap of 6 nucleotides when compared to the reference sequence.	FORTEBIO - UNILABS
EPI_ISL_2567293	2021/6/3	Europe / France / Nouvelle-Aquitaine / SAINTE COLOMBE	uman	NA	Female	49	Released	Oropharyngeal swab	NA	Random	NA	NA	NA	anger	NA	NA	Long stretches of NNNs (32.33% of overall sequence). Gap of 6 nucleotides when compared to the reference sequence.	FORTEBIO - UNILABS
EPI_ISL_2567292	2021/6/4	Europe / France / Nouvelle-Aquitaine / Niort	uman	NA	Male	26	Released	Oropharyngeal swab	NA	Random	NA	NA	NA	anger	NA	NA	Long stretches of NNNs (31.27% of overall sequence). Gap of 9 nucleotides when compared to the reference sequence.	Medilab
EPI_ISL_2567291	2021/6/4	Europe / France / Nouvelle-Aquitaine / Niort	uman	NA	Female	23	Released	Oropharyngeal swab	NA	Random	NA	NA	NA	anger	NA	NA	Long stretches of NNNs (33.15% of overall sequence).	Medilab
EPI_ISL_2567290	2021/5/31	Europe / France / Nouvelle-Aquitaine / Niort	uman	NA	Male	50	Released	Oropharyngeal swab	NA	Random	NA	NA	NA	anger	NA	NA	Long stretches of NNNs (31.84% of overall sequence). Gap of 9 nucleotides when compared to the reference sequence.	Medilab
EPI_ISL_2567289	2021/6/2	Europe / France / Nouvelle-Aquitaine / Poitiers	uman	NA	Male	39	Hospitalized	Oropharyngeal swab	NA	Random	NA	NA	NA	anger	NA	NA	Long stretches of NNNs (32.47% of overall sequence). Gap of 9 nucleotides when compared to the reference sequence.	Depistage Drive Poitiers
EPI_ISL_2567075	2021/6/6	Europe / Belgium / Antwerp	uman	ZIP Code	Male	18	Outpatient	NA	Surveillance	Baseline surveillance	NA	NA	NA	Illumina MiSeq	Sophia DDM	NA	NS8_Q27stop results in 78.5% truncation of the protein sequence. Gap of 19 nucleotides when compared to the reference sequence.	AZ Klina
EPI_ISL_2567003	2021/6/5	Europe / Belgium / Antwerp	uman	ZIP Code	Male	42	Outpatient	NA	ypical PCR	Active surveillance	NA	NA	NA	Illumina MiSeq	Sophia DDM	NA	Gap of 13 nucleotides when compared to the reference sequence.	AZ Klina
EPI_ISL_2567002	2021/6/4	Europe / Belgium / Antwerp	uman	ZIP Code	Female	52	Outpatient	NA	Surveillance	Baseline surveillance	NA	NA	NA	Illumina MiSeq	Sophia DDM	NA	NS7a_Q62stop results in 49.6% truncation of the protein sequence. NS8_Q27stop results in 78.5% truncation of the protein sequence. Gap of 19 nucleotides when compared to the reference sequence.	AZ Klina
EPI_ISL_2567001	2021/6/3	Europe / Belgium / Antwerp	uman	ZIP Code	Female	45	Outpatient	NA	Surveillance	Baseline surveillance	NA	NA	NA	Illumina MiSeq	Sophia DDM	NA	NS8_K68stop results in 44.6% truncation of the protein sequence. NS8_Q27stop results in 78.5% truncation of the protein sequence. Insertion of 3 nucleotides when compared to the reference sequence. Gap of 18 nucleotides when compared to the reference sequence.	AZ Klina
EPI_ISL_2567000	2021/6/2	Europe / Belgium / Antwerp	uman	ZIP Code	Male	59	Hospitalized	NA	Vaccination	Active surveillance	NA	NA	NA	Illumina MiSeq	Sophia DDM	NA	NS7a_Q62stop results in 49.6% truncation of the protein sequence. NS8_Q27stop results in 78.5% truncation of the protein sequence. Gap of 34 nucleotides when compared to the reference sequence.	AZ Klina
EPI_ISL_2566932	2021/6/2	Europe / Belgium / Antwerp	uman	ZIP Code	Male	14	Outpatient	NA	Surveillance	Baseline surveillance	NA	NA	NA	Illumina MiSeq	Sophia DDM	NA	NS8_K68stop results in 44.6% truncation of the protein sequence. NS8_Q27stop results in 78.5% truncation of the protein sequence. Gap of 19 nucleotides when compared to the reference sequence.	AZ Klina
EPI_ISL_2566931	2021/6/1	Europe / Belgium / Antwerp	uman	ZIP Code	Male	47	Outpatient	NA	Surveillance	Baseline surveillance	NA	NA	NA	Illumina MiSeq	Sophia DDM	NA	NS7a_Q62stop results in 49.6% truncation of the protein sequence. NS8_Q27stop results in 78.5% truncation of the protein sequence. Gap of 19 nucleotides when compared to the reference sequence.	AZ Klina
EPI_ISL_2566930	2021/5/31	Europe / Belgium / Antwerp	uman	ZIP Code	Male	44	Outpatient	NA	Surveillance	Baseline surveillance	NA	NA	NA	Illumina MiSeq	Sophia DDM	NA	NS8_Q27stop results in 78.5% truncation of the protein sequence. Gap of 19 nucleotides when compared to the reference sequence.	AZ Klina
EPI_ISL_2566929	2021/5/31	Europe / Belgium / Antwerp	uman	ZIP Code	Male	48	Outpatient	NA	Vaccination	Active surveillance	NA	NA	NA	Illumina MiSeq	Sophia DDM	NA	NS8_K68stop results in 44.6% truncation of the protein sequence. NS8_Q27stop results in 78.5% truncation of the protein sequence. Gap of 19 nucleotides when compared to the reference sequence.	AZ Klina
EPI_ISL_2566928	2021/5/29	Europe / Belgium / Antwerp	uman	ZIP Code	Female	17	Outpatient	NA	Surveillance	Baseline surveillance	NA	NA	NA	Illumina MiSeq	Sophia DDM	NA	NS7a_Q62stop results in 49.6% truncation of the protein sequence. NS8_Q27stop results in 78.5% truncation of the protein sequence. Gap of 19 nucleotides when compared to the reference sequence.	AZ Klina
EPI_ISL_2566927	2021/5/28	Europe / Belgium / Antwerp	uman	ZIP Code	Male	16	Outpatient	NA	Surveillance	Baseline surveillance	NA	NA	NA	Illumina MiSeq	Sophia DDM	NA	NS7a_Q62stop results in 49.6% truncation of the protein sequence. NS8_Q27stop results in 78.5% truncation of the protein sequence. Gap of 19 nucleotides when compared to the reference sequence.	AZ Klina
EPI_ISL_2566925	2021/5/27	Europe / Belgium / Antwerp	uman	ZIP Code	Female	88	Hospitalized	NA	Surveillance	Baseline surveillance	NA	NA	NA	Illumina MiSeq	Sophia DDM	NA	NS8_Q27stop results in 78.5% truncation of the protein sequence. Gap of 19 nucleotides when compared to the reference sequence.	AZ Klina
EPI_ISL_2566924	2021/5/27	Europe / Belgium / Antwerp	uman	ZIP Code	Male	50	Outpatient	NA	Surveillance	Baseline surveillance	NA	NA	NA	Illumina MiSeq	Sophia DDM	NA	NS8_K68stop results in 44.6% truncation of the protein sequence. NS8_Q27stop results in 78.5% truncation of the protein sequence. Gap of 19 nucleotides when compared to the reference sequence.	AZ Klina
EPI_ISL_2566923	2021/5/26	Europe / Belgium / Antwerp	uman	ZIP Code	Female	50	Outpatient	NA	Surveillance	Baseline surveillance	NA	NA	NA	Illumina MiSeq	Sophia DDM	NA	NS8_Q27stop results in 78.5% truncation of the protein sequence. NS8_E106stop results in 13.2% truncation of the protein sequence. Gap of 19 nucleotides when compared to the reference sequence.	AZ Klina
EPI_ISL_2566922	2021/5/25	Europe / Belgium / Antwerp	uman	ZIP Code	Male	40	Outpatient	NA	Surveillance	Baseline surveillance	NA	NA	NA	Illumina MiSeq	Sophia DDM	NA	NS8_Q27stop results in 78.5% truncation of the protein sequence. Gap of 19 nucleotides when compared to the reference sequence.	AZ Klina
EPI_ISL_2566921	2021/5/25	Europe / Belgium / Antwerp	uman	ZIP Code	Female	35	Outpatient	NA	ypical PCR	Active surveillance	NA	NA	NA	Illumina MiSeq	Sophia DDM	NA	Insertion of 4 nucleotides when compared to the reference sequence. Gap of 9 nucleotides when compared to the reference sequence.	AZ Klina
EPI_ISL_2566920	2021/5/24	Europe / Belgium / Antwerp	uman	ZIP Code	Female	46	Outpatient	NA	Surveillance	Baseline surveillance	NA	NA	NA	Illumina MiSeq	Sophia DDM	NA	NS8_Q27stop results in 78.5% truncation of the protein sequence. Gap of 19 nucleotides when compared to the reference sequence.	AZ Klina
EPI_ISL_2566919	2021/5/24	Europe / Belgium / Antwerp	uman	ZIP Code	Male	59	Outpatient	NA	Surveillance	Baseline surveillance	NA	NA	NA	Illumina MiSeq	Sophia DDM	NA	NS8_Q27stop results in 78.5% truncation of the protein sequence. Gap of 19 nucleotides when compared to the reference sequence.	AZ Klina
EPI_ISL_2566918	2021/3/17	Europe / Belgium / Antwerp	uman	ZIP Code	Female	83	Outpatient	NA	Vaccination	Active surveillance	NA	NA	NA	Illumina MiSeq	Sophia DDM	NA	NS8_K68stop results in 44.6% truncation of the protein sequence. NS8_Q27stop results in 78.5% truncation of the protein sequence. Gap of 19 nucleotides when compared to the reference sequence.	AZ Klina
EPI_ISL_2566873	2021/6/8	Europe / France / Grand Est / Alsace	uman	NA	Male	72	Hospitalized	NA	NA	NA	NA	NA	NA	anger	NA	NA	Partial sequence of Spike protein gene is reported.	Institut de Virologie du CHU de Strasbourg
EPI_ISL_2566680	2021/2/15	Europe / Belgium / Antwerp	uman	ZIP Code	Female	87	Outpatient	NA	Vaccination	Active surveillance	NA	NA	NA	Illumina MiSeq	Sophia DDM	NA	Stretches of NNNs (2.29% of overall sequence).	AZ Klina
EPI_ISL_2566679	2021/6/8	Europe / France / Grand Est / Alsace	uman	NA	Male	72	Released	NA	NA	NA	NA	NA	NA	anger	NA	NA	Partial sequence of Spike protein gene is reported.	Institut de Virologie du CHU de Strasbourg
EPI_ISL_2566678	2021/6/7	Europe / France / Grand Est / Alsace	uman	NA	Female	51	Hospitalized	NA	NA	NA	NA	NA	NA	anger	NA	NA	Partial sequence of Spike protein gene is reported.	Institut de Virologie du CHU de Strasbourg
EPI_ISL_2566677	2021/6/7	Europe / France / Grand Est / Alsace	uman	NA	Female	36	Released	NA	NA	NA	NA	NA	NA	anger	NA	NA	Partial sequence of Spike protein gene is reported.	Institut de Virologie du CHU de Strasbourg
EPI_ISL_2566676	2021/6/7	Europe / France / Grand Est / Alsace	uman	NA	Female	84	Hospitalized	NA	NA	NA	NA	NA	NA	anger	NA	NA	Partial sequence of Spike protein gene is reported.	Institut de Virologie du CHU de Strasbourg
EPI_ISL_2566466	2021/5/12	Europe / Romania / Mehedinti	uman	NA	Male	72	Released	NA	NA	GIHSN submission	NA	NA	NA	Illumina MiSeq, ABL DeepChek Whole Genome SARS-CoV-2 Genotyping protocol	Geneious Prime 2021.1.0	2102x	NS8_Q27stop results in 78.5% truncation of the protein sequence. Gap of 19 nucleotides when compared to the reference sequence.	National Institute of Infectious Diseases-Prof. Dr. Matei Bals Molecular Diagnostics Laboratory
EPI_ISL_2566465	2021/5/12	Europe / Romania / Bucharest	uman	NA	Female	83	Released	NA	NA	GIHSN submission	NA	NA	NA	Illumina MiSeq, ABL DeepChek Whole Genome SARS-CoV-2 Genotyping protocol	Geneious Prime 2021.1.0	1411x	Long stretches of NNNs (6.13% of overall sequence). NS8_Q27stop results in 78.5% truncation of the protein sequence. Gap of 19 nucleotides when compared to the reference sequence.	National Institute of Infectious Diseases-Prof. Dr. Matei Bals Molecular Diagnostics Laboratory
EPI_ISL_2566460	2021/6/2	Europe / Romania / Bucharest	uman	NA	Male	51	Released	NA	NA	GIHSN submission	NA	NA	NA	Illumina MiSeq, ABL DeepChek Whole Genome SARS-CoV-2 Genotyping protocol	Geneious Prime 2021.1.0	1625x	Gap of 7 nucleotides when compared to the reference sequence.	National Institute of Infectious Diseases-Prof. Dr. Matei Bals Molecular Diagnostics Laboratory
EPI_ISL_2566459	2021/6/1	Europe / Romania / Buzau	uman	NA	Female	50	Hospitalized	NA	NA	GIHSN submission	NA	NA	NA	Illumina MiSeq, ABL DeepChek Whole Genome SARS-CoV-2 Genotyping protocol	Geneious Prime 2021.1.0	1744x	Gap of 7 nucleotides when compared to the reference sequence.	National Institute of Infectious Diseases-Prof. Dr. Matei Bals Molecular Diagnostics Laboratory
EPI_ISL_2566448	2021/5/26	Europe / Romania / Bucharest	uman	NA	Female	61	Hospitalized	NA	NA	GIHSN submission	NA	NA	NA	Illumina MiSeq, ABL DeepChek Whole Genome SARS-CoV-2 Genotyping protocol	Geneious Prime 2021.1.0	1564x	NS8_Q27stop results in 78.5% truncation of the protein sequence. Gap of 19 nucleotides when compared to the reference sequence.	National Institute of Infectious Diseases-Prof. Dr. Matei Bals Molecular Diagnostics Laboratory
EPI_ISL_2566447	2021/5/19	Europe / Romania / Bucharest	uman	NA	Female	40	Released	NA	NA	GIHSN submission	NA	NA	NA	Illumina MiSeq, ABL DeepChek Whole Genome SARS-CoV-2 Genotyping protocol	Geneious Prime 2021.1.0	1491x	Gap of 7 nucleotides when compared to the reference sequence.	National Institute of Infectious Diseases-Prof. Dr. Matei Bals Molecular Diagnostics Laboratory
EPI_ISL_2566445	2021/2/6	Asia / Singapore	uman	NA	Female	23	Hospitalized	NA	NA	NA	NA	NA	NA	Nanopore MinION	NA	NA	Gap of 12 nucleotides when compared to the reference sequence.	Singapore General Hospital
EPI_ISL_2566444	2021/5/31	Asia / Singapore	uman	NA	Male	46	Hospitalized	NA	NA	NA	NA	NA	NA	Nanopore MinION	NA	NA	Gap of 19 nucleotides when compared to the reference sequence.	Singapore General Hospital
EPI_ISL_2566242	2021/4/19	Europe / Italy / Friuli Venezia Giulia	uman	NA	Female	50	Outpatient	Oro-pharyngeal swab	NA	NA	Family cluster	NA	NA	Illumina MiSeq	Swift	NA	NS8_K68stop results in 44.6% truncation of the protein sequence. NS8_Q27stop results in 78.5% truncation of the protein sequence.	SC (UCO) Igiene e Sanit§¤? Pubblica, ASUGI, Trieste
EPI_ISL_2566241	2021/4/12	Europe / Italy / Friuli Venezia Giulia	uman	NA	Female	92	Asymptomatic	Oro-pharyngeal swab	NA	NA	Nursing home	Pfizer (2nd dose 2021/03/21)	NA	Illumina MiSeq	Swift	NA	NA	SC (UCO) Igiene e Sanit§¤? Pubblica, ASUGI, Trieste
EPI_ISL_2566240	2021/4/16	Europe / Italy / Friuli Venezia Giulia	uman	NA	Male	64	Asymptomatic	Oro-pharyngeal swab	NA	NA	Family cluster	Pfizer (2nd dose 2021/01/29)	NA	Illumina MiSeq	Swift	NA	Insertion of 3 nucleotides when compared to the reference sequence.	SC (UCO) Igiene e Sanit§¤? Pubblica, ASUGI, Trieste
EPI_ISL_2566239	2021/4/12	Europe / Italy / Friuli Venezia Giulia	uman	NA	Male	53	Outpatient	Oro-pharyngeal swab	NA	NA	Ambulatorio	Pfizer (2nd dose 2021/02/03)	NA	Illumina MiSeq	Swift	NA	NS8_K68stop results in 44.6% truncation of the protein sequence. NS8_Q27stop results in 78.5% truncation of the protein sequence.	SC (UCO) Igiene e Sanit§¤? Pubblica, ASUGI, Trieste
EPI_ISL_2566238	2021/4/3	Europe / Italy / Friuli Venezia Giulia	uman	NA	Female	64	Outpatient	Oro-pharyngeal swab	NA	NA	Family cluster	Pfizer (2nd dose 2021/01/27)	NA	Illumina MiSeq	Swift	NA	Insertion of 3 nucleotides when compared to the reference sequence. Gap of 6 nucleotides when compared to the reference sequence.	SC (UCO) Igiene e Sanit§¤? Pubblica, ASUGI, Trieste
EPI_ISL_2566237	2021/4/8	Europe / Italy / Friuli Venezia Giulia	uman	NA	Male	75	Outpatient	Oro-pharyngeal swab	NA	NA	NA	NA	NA	Illumina MiSeq	Swift	NA	NS8_Q27stop results in 78.5% truncation of the protein sequence. Gap of 1 nucleotides when compared to the reference sequence.	SC (UCO) Igiene e Sanit§¤? Pubblica, ASUGI, Trieste and SC Microbiologia e Virologia, ASFO, Pordenone
EPI_ISL_2566236	2021/4/10	Europe / Italy / Friuli Venezia Giulia	uman	NA	Male	47	Outpatient	Oro-pharyngeal swab	NA	NA	NA	NA	NA	Illumina MiSeq	Swift	NA	NS8_Q27stop results in 78.5% truncation of the protein sequence.	SC (UCO) Igiene e Sanit§¤? Pubblica, ASUGI, Trieste and SC Microbiologia e Virologia, ASFO, Pordenone
EPI_ISL_2566235	2021/4/20	Europe / Italy / Friuli Venezia Giulia	uman	NA	Female	26	Outpatient	Oro-pharyngeal swab	NA	Baseline surveillance	Family cluster	NA	NA	Illumina MiSeq	Swift	NA	NS8_K68stop results in 44.6% truncation of the protein sequence. NS8_Q27stop results in 78.5% truncation of the protein sequence.	SC (UCO) Igiene e Sanit§¤? Pubblica, ASUGI, Trieste and SOC Igiene ed Epidemiologia Clinica, laboratorio di Virologia ,ASUFC, Udine
EPI_ISL_2566234	2021/4/20	Europe / Italy / Friuli Venezia Giulia	uman	NA	Female	61	Outpatient	Oro-pharyngeal swab	NA	Baseline surveillance	Family cluster	NA	NA	Illumina MiSeq	Swift	NA	NS8_K68stop results in 44.6% truncation of the protein sequence. NS8_Q27stop results in 78.5% truncation of the protein sequence. Gap of 1 nucleotides when compared to the reference sequence.	SC (UCO) Igiene e Sanit§¤? Pubblica, ASUGI, Trieste and SOC Igiene ed Epidemiologia Clinica, laboratorio di Virologia ,ASUFC, Udine
EPI_ISL_2566233	2021/4/20	Europe / Italy / Friuli Venezia Giulia	uman	NA	Female	46	Outpatient	Oro-pharyngeal swab	NA	Baseline surveillance	NA	NA	NA	Illumina MiSeq	Swift	NA	NS8_Q27stop results in 78.5% truncation of the protein sequence.	SC (UCO) Igiene e Sanit§¤? Pubblica, ASUGI, Trieste and SOC Igiene ed Epidemiologia Clinica, laboratorio di Virologia ,ASUFC, Udine
EPI_ISL_2566232	2021/4/20	Europe / Italy / Friuli Venezia Giulia	uman	NA	Female	30	Outpatient	Oro-pharyngeal swab	NA	Baseline surveillance	Family cluster	NA	NA	Illumina MiSeq	Swift	NA	NS8_Q27stop results in 78.5% truncation of the protein sequence.	SC (UCO) Igiene e Sanit§¤? Pubblica, ASUGI, Trieste and SOC Igiene ed Epidemiologia Clinica, laboratorio di Virologia ,ASUFC, Udine
EPI_ISL_2566231	2021/4/20	Europe / Italy / Friuli Venezia Giulia	uman	NA	Female	33	Outpatient	Oro-pharyngeal swab	NA	Baseline surveillance	NA	NA	NA	Illumina MiSeq	Swift	NA	NS8_Q27stop results in 78.5% truncation of the protein sequence.	SC (UCO) Igiene e Sanit§¤? Pubblica, ASUGI, Trieste and SOC Igiene ed Epidemiologia Clinica, laboratorio di Virologia ,ASUFC, Udine
EPI_ISL_2566229	2021/4/20	Europe / Italy / Friuli Venezia Giulia	uman	NA	Male	56	Outpatient	Oro-pharyngeal swab	NA	Baseline surveillance	NA	NA	NA	Illumina MiSeq	Swift	NA	NS8_Q27stop results in 78.5% truncation of the protein sequence.	SC (UCO) Igiene e Sanit§¤? Pubblica, ASUGI, Trieste
EPI_ISL_2566228	2021/4/20	Europe / Italy / Friuli Venezia Giulia	uman	NA	Female	48	Outpatient	Oro-pharyngeal swab	NA	Baseline surveillance	Family cluster	NA	NA	Illumina MiSeq	Swift	NA	NS8_Q27stop results in 78.5% truncation of the protein sequence. Gap of 1 nucleotides when compared to the reference sequence.	SC (UCO) Igiene e Sanit§¤? Pubblica, ASUGI, Trieste
EPI_ISL_2566227	2021/4/20	Europe / Italy / Friuli Venezia Giulia	uman	NA	Male	39	Outpatient	Oro-pharyngeal swab	NA	Baseline surveillance	Family cluster	NA	NA	Illumina MiSeq	Swift	NA	NS8_K68stop results in 44.6% truncation of the protein sequence. NS8_Q27stop results in 78.5% truncation of the protein sequence. Gap of 1 nucleotides when compared to the reference sequence.	SC (UCO) Igiene e Sanit§¤? Pubblica, ASUGI, Trieste
EPI_ISL_2566226	2021/4/20	Europe / Italy / Friuli Venezia Giulia	uman	NA	Male	56	Asymptomatic	Oro-pharyngeal swab	NA	Baseline surveillance	Workplace	NA	NA	Illumina MiSeq	Swift	NA	NS6_Q56stop results in 9.8% truncation of the protein sequence. NS8_K68stop results in 44.6% truncation of the protein sequence. NS8_Q27stop results in 78.5% truncation of the protein sequence. Gap of 9 nucleotides when compared to the reference sequence.	SC (UCO) Igiene e Sanit§¤? Pubblica, ASUGI, Trieste
EPI_ISL_2566225	2021/4/20	Europe / Italy / Friuli Venezia Giulia	uman	NA	Male	52	Outpatient	Oro-pharyngeal swab	NA	Baseline surveillance	Family cluster	NA	NA	Illumina MiSeq	Swift	NA	NS6_Q56stop results in 9.8% truncation of the protein sequence. NS8_K68stop results in 44.6% truncation of the protein sequence. NS8_Q27stop results in 78.5% truncation of the protein sequence. Gap of 1 nucleotides when compared to the reference sequence.	SC (UCO) Igiene e Sanit§¤? Pubblica, ASUGI, Trieste
EPI_ISL_2566224	2021/4/20	Europe / Italy / Friuli Venezia Giulia	uman	NA	Male	39	Asymptomatic	Oro-pharyngeal swab	NA	Baseline surveillance	Workplace	NA	NA	Illumina MiSeq	Swift	NA	Stretches of NNNs (3.62% of overall sequence). NS8_Q27stop results in 78.5% truncation of the protein sequence. Gap of 7 nucleotides when compared to the reference sequence. NS6 without BLAST coverage.	SC (UCO) Igiene e Sanit§¤? Pubblica, ASUGI, Trieste
EPI_ISL_2566223	2021/4/20	Europe / Italy / Friuli Venezia Giulia	uman	NA	Male	34	Outpatient	Oro-pharyngeal swab	NA	Baseline surveillance	NA	NA	NA	Illumina MiSeq	Swift	NA	NS6_Q56stop results in 9.8% truncation of the protein sequence. NS8_K68stop results in 44.6% truncation of the protein sequence. NS8_Q27stop results in 78.5% truncation of the protein sequence. Gap of 1 nucleotides when compared to the reference sequence.	SC (UCO) Igiene e Sanit§¤? Pubblica, ASUGI, Trieste
EPI_ISL_2566222	2021/4/20	Europe / Italy / Friuli Venezia Giulia	uman	NA	Male	27	Outpatient	Oro-pharyngeal swab	NA	Baseline surveillance	Family cluster	NA	NA	Illumina MiSeq	Swift	NA	NS8_Q27stop results in 78.5% truncation of the protein sequence. Gap of 1 nucleotides when compared to the reference sequence.	SC (UCO) Igiene e Sanit§¤? Pubblica, ASUGI, Trieste and SC Microbiologia e Virologia, ASFO, Pordenone
EPI_ISL_2566221	2021/4/20	Europe / Italy / Friuli Venezia Giulia	uman	NA	Female	45	Outpatient	Oro-pharyngeal swab	NA	Baseline surveillance	School	NA	NA	Illumina MiSeq	Swift	NA	NS8_Q27stop results in 78.5% truncation of the protein sequence.	SC (UCO) Igiene e Sanit§¤? Pubblica, ASUGI, Trieste and SC Microbiologia e Virologia, ASFO, Pordenone
EPI_ISL_2566220	2021/4/20	Europe / Italy / Friuli Venezia Giulia	uman	NA	Female	5	Outpatient	Oro-pharyngeal swab	NA	Baseline surveillance	Family cluster	NA	NA	Illumina MiSeq	Swift	NA	NA	SC (UCO) Igiene e Sanit§¤? Pubblica, ASUGI, Trieste and SC Microbiologia e Virologia, ASFO, Pordenone
EPI_ISL_2566219	2021/4/20	Europe / Italy / Friuli Venezia Giulia	uman	NA	Male	16	Asymptomatic	Oro-pharyngeal swab	NA	Baseline surveillance	Family cluster	NA	NA	Illumina MiSeq	Swift	NA	NS8_Q27stop results in 78.5% truncation of the protein sequence. Gap of 1 nucleotides when compared to the reference sequence.	SC (UCO) Igiene e Sanit§¤? Pubblica, ASUGI, Trieste and SC Microbiologia e Virologia, ASFO, Pordenone
EPI_ISL_2566218	2021/4/20	Europe / Italy / Friuli Venezia Giulia	uman	NA	Female	37	Outpatient	Oro-pharyngeal swab	NA	Baseline surveillance	Family cluster	Pfizer (2nd dose 2021/03/04)	NA	Illumina MiSeq	Swift	NA	NS8_Q27stop results in 78.5% truncation of the protein sequence. Gap of 1 nucleotides when compared to the reference sequence.	SC (UCO) Igiene e Sanit§¤? Pubblica, ASUGI, Trieste and SC Microbiologia e Virologia, ASFO, Pordenone
EPI_ISL_2566217	2021/4/20	Europe / Italy / Friuli Venezia Giulia	uman	NA	Male	60	Outpatient	Oro-pharyngeal swab	NA	Baseline surveillance	Family cluster	NA	NA	Illumina MiSeq	Swift	NA	NS8_Q27stop results in 78.5% truncation of the protein sequence. Gap of 1 nucleotides when compared to the reference sequence.	SC (UCO) Igiene e Sanit§¤? Pubblica, ASUGI, Trieste and SC Microbiologia e Virologia, ASFO, Pordenone
EPI_ISL_2566216	2021/4/20	Europe / Italy / Friuli Venezia Giulia	uman	NA	Female	46	Outpatient	Oro-pharyngeal swab	NA	Baseline surveillance	Family cluster	NA	NA	Illumina MiSeq	Swift	NA	NS8_K68stop results in 44.6% truncation of the protein sequence. NS8_Q27stop results in 78.5% truncation of the protein sequence. Gap of 1 nucleotides when compared to the reference sequence.	SC (UCO) Igiene e Sanit§¤? Pubblica, ASUGI, Trieste and SC Microbiologia e Virologia, ASFO, Pordenone
EPI_ISL_2566215	2021/4/20	Europe / Italy / Friuli Venezia Giulia	uman	NA	Male	37	Outpatient	Oro-pharyngeal swab	NA	Baseline surveillance	Family cluster	NA	NA	Illumina MiSeq	Swift	NA	NS8_K68stop results in 44.6% truncation of the protein sequence. NS8_Q27stop results in 78.5% truncation of the protein sequence. Gap of 1 nucleotides when compared to the reference sequence.	SC (UCO) Igiene e Sanit§¤? Pubblica, ASUGI, Trieste and SC Microbiologia e Virologia, ASFO, Pordenone
EPI_ISL_2566214	2021/4/20	Europe / Italy / Friuli Venezia Giulia	uman	NA	Female	57	Outpatient	Oro-pharyngeal swab	NA	Baseline surveillance	NA	NA	NA	Illumina MiSeq	Swift	NA	NS8_Q27stop results in 78.5% truncation of the protein sequence. Gap of 1 nucleotides when compared to the reference sequence.	SC (UCO) Igiene e Sanit§¤? Pubblica, ASUGI, Trieste
EPI_ISL_2566213	2021/4/20	Europe / Italy / Friuli Venezia Giulia	uman	NA	Male	56	Outpatient	Oro-pharyngeal swab	NA	Baseline surveillance	Workplace	NA	NA	Illumina MiSeq	Swift	NA	NS8_Q27stop results in 78.5% truncation of the protein sequence. Gap of 1 nucleotides when compared to the reference sequence.	SC (UCO) Igiene e Sanit§¤? Pubblica, ASUGI, Trieste
EPI_ISL_2566212	2021/4/20	Europe / Italy / Friuli Venezia Giulia	uman	NA	Female	36	Outpatient	Oro-pharyngeal swab	NA	Baseline surveillance	NA	NA	NA	Illumina MiSeq	Swift	NA	NS8_Q27stop results in 78.5% truncation of the protein sequence. Gap of 1 nucleotides when compared to the reference sequence.	SC (UCO) Igiene e Sanit§¤? Pubblica, ASUGI, Trieste
EPI_ISL_2566211	2021/4/20	Europe / Italy / Friuli Venezia Giulia	uman	NA	Male	50	Outpatient	Oro-pharyngeal swab	NA	Baseline surveillance	NA	NA	NA	Illumina MiSeq	Swift	NA	NS8_Q27stop results in 78.5% truncation of the protein sequence. Gap of 1 nucleotides when compared to the reference sequence.	SC (UCO) Igiene e Sanit§¤? Pubblica, ASUGI, Trieste
EPI_ISL_2566210	2021/4/20	Europe / Italy / Friuli Venezia Giulia	uman	NA	Female	30	Outpatient	Oro-pharyngeal swab	NA	Baseline surveillance	NA	NA	NA	Illumina MiSeq	Swift	NA	NS8_Q27stop results in 78.5% truncation of the protein sequence. Gap of 1 nucleotides when compared to the reference sequence.	SC (UCO) Igiene e Sanit§¤? Pubblica, ASUGI, Trieste
EPI_ISL_2566209	2021/4/28	Africa / Botswana / Gaborone	uman	NA	Male	50	Live	Nasopharyngeal and oropharyngeal swab	NA	NA	NA	NA	NA	Nanopore MinION	NA	NA	Long stretches of NNNs (6.80% of overall sequence).	Botswana Harvard HIV Reference Laboratory
EPI_ISL_2566208	2021/4/28	Africa / Botswana / Gaborone	uman	NA	Male	38	Live	Nasopharyngeal and oropharyngeal swab	NA	NA	NA	NA	NA	Nanopore MinION	NA	NA	Long stretches of NNNs (5.46% of overall sequence).	Botswana Harvard HIV Reference Laboratory
EPI_ISL_2566207	2021/4/28	Africa / Botswana / Gaborone	uman	NA	Male	36	Live	Nasopharyngeal and oropharyngeal swab	NA	NA	NA	NA	NA	Nanopore MinION	NA	NA	Stretches of NNNs (3.82% of overall sequence).	Botswana Harvard HIV Reference Laboratory
EPI_ISL_2566206	2021/4/28	Africa / Botswana / Gaborone	uman	NA	Male	46	Live	Nasopharyngeal and oropharyngeal swab	NA	NA	NA	NA	NA	Nanopore MinION	NA	NA	Stretches of NNNs (3.42% of overall sequence).	Botswana Harvard HIV Reference Laboratory
EPI_ISL_2566205	2021/3/18	Africa / Botswana / Gaborone	uman	NA	Male	4	Live	Nasopharyngeal and oropharyngeal swab	NA	NA	NA	NA	NA	Nanopore MinION	NA	NA	Stretches of NNNs (3.02% of overall sequence).	Botswana Harvard HIV Reference Laboratory
EPI_ISL_2566204	2021/3/18	Africa / Botswana / Gaborone	uman	NA	Female	14	Live	Nasopharyngeal and oropharyngeal swab	NA	NA	NA	NA	NA	Nanopore MinION	NA	NA	Stretches of NNNs (2.49% of overall sequence).	Botswana Harvard HIV Reference Laboratory
EPI_ISL_2566203	2021/5/13	Africa / Botswana / Ramotswa	uman	NA	Male	38	Live	Nasopharyngeal and oropharyngeal swab	NA	NA	NA	NA	NA	Nanopore MinION	NA	NA	Long stretches of NNNs (17.00% of overall sequence).	Botswana Harvard HIV Reference Laboratory
EPI_ISL_2566202	2021/5/14	Africa / Botswana / Gaborone	uman	NA	Male	21	Live	Nasopharyngeal and oropharyngeal swab	NA	NA	NA	NA	NA	Nanopore MinION	NA	NA	Long stretches of NNNs (10.10% of overall sequence). NSP11 without BLAST coverage.	Botswana Harvard HIV Reference Laboratory
EPI_ISL_2566201	2021/5/10	Africa / Botswana / Gaborone	uman	NA	Male	39	Live	Nasopharyngeal and oropharyngeal swab	NA	NA	NA	NA	NA	Nanopore MinION	NA	NA	Long stretches of NNNs (9.97% of overall sequence).	Botswana Harvard HIV Reference Laboratory
EPI_ISL_2566200	2021/5/9	Africa / Botswana / Sikwane	uman	NA	Female	23	Live	Nasopharyngeal and oropharyngeal swab	NA	NA	NA	NA	NA	Nanopore MinION	NA	NA	Stretches of NNNs (2.45% of overall sequence).	Botswana Harvard HIV Reference Laboratory
EPI_ISL_2566199	2021/5/10	Africa / Botswana / Gaborone	uman	NA	Male	38	Live	Nasopharyngeal and oropharyngeal swab	NA	NA	NA	NA	NA	Nanopore MinION	NA	NA	Stretches of NNNs (3.50% of overall sequence).	Botswana Harvard HIV Reference Laboratory
EPI_ISL_2566198	2021/1/16	Europe / Spain / Galicia / Vigo	uman	NA	Male	89	Live	Nasopharyngeal swab	NA	NA	NA	NA	NA	Illumina Iseq	NA	NA	Insertion of 2 nucleotide(s) found at refpos 28251 (FRAMESHIFT CONFIRMED BY THE SUBMITTER). NS8_K68stop results in 44.6% truncation of the protein sequence. NS8_Q27stop results in 78.5% truncation of the protein sequence. Gap of 19 nucleotides when compared to the reference sequence.	Microbiology Department. Complexo Hospitalario Universitario de Vigo
EPI_ISL_2566197	2021/1/16	Europe / Spain / Galicia / Vigo	uman	NA	Male	84	Live	Nasopharyngeal swab	NA	NA	NA	NA	NA	Illumina Iseq	NA	NA	Insertion of 2 nucleotide(s) found at refpos 28251 (FRAMESHIFT CONFIRMED BY THE SUBMITTER). NS8_K68stop results in 44.6% truncation of the protein sequence. NS8_Q27stop results in 78.5% truncation of the protein sequence. Gap of 19 nucleotides when compared to the reference sequence.	Microbiology Department. Complexo Hospitalario Universitario de Vigo
EPI_ISL_2566196	2021/1/16	Europe / Spain / Galicia / Vigo	uman	NA	Female	87	Live	Nasopharyngeal swab	NA	NA	NA	NA	NA	Illumina Iseq	NA	NA	Insertion of 2 nucleotide(s) found at refpos 28251 (FRAMESHIFT CONFIRMED BY THE SUBMITTER). NS8_K68stop results in 44.6% truncation of the protein sequence. NS8_Q27stop results in 78.5% truncation of the protein sequence. Gap of 19 nucleotides when compared to the reference sequence.	Microbiology Department. Complexo Hospitalario Universitario de Vigo
EPI_ISL_2566195	2021/1/26	Europe / Spain / Galicia / Vigo	uman	NA	Male	95	Live	Nasopharyngeal swab	NA	NA	NA	NA	NA	Illumina Iseq	NA	NA	Insertion of 2 nucleotide(s) found at refpos 28251 (FRAMESHIFT CONFIRMED BY THE SUBMITTER). NS8_K68stop results in 44.6% truncation of the protein sequence. NS8_Q27stop results in 78.5% truncation of the protein sequence. Gap of 19 nucleotides when compared to the reference sequence.	Microbiology Department. Complexo Hospitalario Universitario de Vigo
EPI_ISL_2566194	2021/1/26	Europe / Spain / Galicia / Vigo	uman	NA	Female	95	Live	Nasopharyngeal swab	NA	NA	NA	NA	NA	Illumina Iseq	NA	NA	Insertion of 2 nucleotide(s) found at refpos 28251 (FRAMESHIFT CONFIRMED BY THE SUBMITTER). NS8_K68stop results in 44.6% truncation of the protein sequence. NS8_Q27stop results in 78.5% truncation of the protein sequence. Gap of 19 nucleotides when compared to the reference sequence.	Microbiology Department. Complexo Hospitalario Universitario de Vigo
EPI_ISL_2566193	2021/5/30	Europe / Spain / Galicia / Vigo	uman	NA	Female	29	Live	Nasopharyngeal swab	NA	NA	NA	NA	NA	Illumina Iseq	NA	NA	NS8_Q27stop results in 78.5% truncation of the protein sequence. Gap of 19 nucleotides when compared to the reference sequence.	Microbiology Department. Complexo Hospitalario Universitario de Vigo
EPI_ISL_2566192	2021/1/25	Europe / Spain / Galicia / Vigo	uman	NA	Female	86	Live	Nasopharyngeal swab	NA	NA	NA	NA	NA	Illumina Iseq	NA	NA	Insertion of 2 nucleotide(s) found at refpos 28251 (FRAMESHIFT CONFIRMED BY THE SUBMITTER). NS8_K68stop results in 44.6% truncation of the protein sequence. NS8_Q27stop results in 78.5% truncation of the protein sequence. Gap of 19 nucleotides when compared to the reference sequence.	Microbiology Department. Complexo Hospitalario Universitario de Vigo
EPI_ISL_2566191	2021/5/30	Europe / Spain / Galicia / Vigo	uman	NA	Female	26	Live	Nasopharyngeal swab	NA	NA	NA	NA	NA	Illumina Iseq	NA	NA	NS8_Q27stop results in 78.5% truncation of the protein sequence. Gap of 19 nucleotides when compared to the reference sequence.	Microbiology Department. Complexo Hospitalario Universitario de Vigo
EPI_ISL_2566190	2021/1/13	Europe / Spain / Galicia / Vigo	uman	NA	Female	46	Live	Nasopharyngeal swab	NA	NA	NA	NA	NA	Illumina Iseq	NA	NA	Insertion of 2 nucleotide(s) found at refpos 28251 (FRAMESHIFT CONFIRMED BY THE SUBMITTER). NS8_K68stop results in 44.6% truncation of the protein sequence. NS8_Q27stop results in 78.5% truncation of the protein sequence. Gap of 19 nucleotides when compared to the reference sequence.	Microbiology Department. Complexo Hospitalario Universitario de Vigo
EPI_ISL_2566189	2021/6/3	Europe / Spain / Galicia / Vigo	uman	NA	Female	49	Live	Nasopharyngeal swab	NA	NA	NA	NA	NA	Illumina Iseq	NA	NA	Gap of 4 nucleotide(s) found at refpos 26158 (FRAMESHIFT CONFIRMED BY THE SUBMITTER). Insertion of 3 nucleotides when compared to the reference sequence.	Microbiology Department. Complexo Hospitalario Universitario de Vigo
EPI_ISL_2566188	2021/5/28	Europe / Spain / Galicia / Vigo	uman	NA	Female	20	Live	Nasopharyngeal swab	NA	NA	NA	NA	NA	Illumina Iseq	NA	NA	NS8_Q27stop results in 78.5% truncation of the protein sequence. Gap of 19 nucleotides when compared to the reference sequence.	Microbiology Department. Complexo Hospitalario Universitario de Vigo
EPI_ISL_2566187	2020/12/30	Europe / Spain / Galicia / Vigo	uman	NA	Male	56	Live	Nasopharyngeal swab	NA	NA	NA	NA	NA	Illumina Iseq	NA	NA	Insertion of 2 nucleotide(s) found at refpos 28251 (FRAMESHIFT CONFIRMED BY THE SUBMITTER). NS8_K68stop results in 44.6% truncation of the protein sequence. NS8_Q27stop results in 78.5% truncation of the protein sequence. Gap of 19 nucleotides when compared to the reference sequence.	Microbiology Department. Complexo Hospitalario Universitario de Vigo
EPI_ISL_2566186	2021/6/2	Europe / Spain / Galicia / Vigo	uman	NA	Male	45	Live	Nasopharyngeal swab	NA	NA	NA	NA	NA	Illumina Iseq	NA	NA	NS8_Q27stop results in 78.5% truncation of the protein sequence. Gap of 19 nucleotides when compared to the reference sequence.	Microbiology Department. Complexo Hospitalario Universitario de Vigo
EPI_ISL_2566185	2020/12/29	Europe / Spain / Galicia / Vigo	uman	NA	Female	48	Live	Nasopharyngeal swab	NA	NA	NA	NA	NA	Illumina Iseq	NA	NA	Insertion of 2 nucleotide(s) found at refpos 28251 (FRAMESHIFT CONFIRMED BY THE SUBMITTER). NS8_K68stop results in 44.6% truncation of the protein sequence. NS8_Q27stop results in 78.5% truncation of the protein sequence. Gap of 19 nucleotides when compared to the reference sequence.	Microbiology Department. Complexo Hospitalario Universitario de Vigo
EPI_ISL_2566184	2021/1/18	Europe / Spain / Galicia / Vigo	uman	NA	Female	58	Live	Nasopharyngeal swab	NA	NA	NA	NA	NA	Illumina Iseq	NA	NA	Insertion of 2 nucleotide(s) found at refpos 28251 (FRAMESHIFT CONFIRMED BY THE SUBMITTER). NS8_K68stop results in 44.6% truncation of the protein sequence. NS8_Q27stop results in 78.5% truncation of the protein sequence. Gap of 19 nucleotides when compared to the reference sequence.	Microbiology Department. Complexo Hospitalario Universitario de Vigo
EPI_ISL_2566183	2021/5/30	Europe / Spain / Galicia / Vigo	uman	NA	Male	NA	Live	Nasopharyngeal swab	NA	NA	NA	NA	NA	Illumina Iseq	NA	NA	NS8_K68stop results in 44.6% truncation of the protein sequence. NS8_Q27stop results in 78.5% truncation of the protein sequence. Gap of 19 nucleotides when compared to the reference sequence.	Microbiology Department. Complexo Hospitalario Universitario de Vigo
EPI_ISL_2566182	2021/1/22	Europe / Spain / Galicia / Vigo	uman	NA	Female	97	Live	Nasopharyngeal swab	NA	NA	NA	NA	NA	Illumina Iseq	NA	NA	Insertion of 2 nucleotide(s) found at refpos 28251 (FRAMESHIFT CONFIRMED BY THE SUBMITTER). NS8_K68stop results in 44.6% truncation of the protein sequence. NS8_Q27stop results in 78.5% truncation of the protein sequence. Gap of 19 nucleotides when compared to the reference sequence.	Microbiology Department. Complexo Hospitalario Universitario de Vigo
EPI_ISL_2566181	2021/6/2	Europe / Spain / Galicia / Vigo	uman	NA	Male	15	Live	Nasopharyngeal swab	NA	NA	NA	NA	NA	Illumina Iseq	NA	NA	NS8_Q27stop results in 78.5% truncation of the protein sequence. Gap of 19 nucleotides when compared to the reference sequence.	Microbiology Department. Complexo Hospitalario Universitario de Vigo
EPI_ISL_2566180	2021/6/2	Europe / Spain / Galicia / Vigo	uman	NA	Female	45	Live	Nasopharyngeal swab	NA	NA	NA	NA	NA	Illumina Iseq	NA	NA	NS8_Q27stop results in 78.5% truncation of the protein sequence. Gap of 19 nucleotides when compared to the reference sequence.	Microbiology Department. Complexo Hospitalario Universitario de Vigo
EPI_ISL_2566179	2021/6/2	Europe / Spain / Galicia / Vigo	uman	NA	Male	46	Live	Nasopharyngeal swab	NA	NA	NA	NA	NA	Illumina Iseq	NA	NA	NS8_Q27stop results in 78.5% truncation of the protein sequence. Gap of 19 nucleotides when compared to the reference sequence.	Microbiology Department. Complexo Hospitalario Universitario de Vigo
EPI_ISL_2566178	2021/6/2	Europe / Spain / Galicia / Vigo	uman	NA	Male	45	Live	Nasopharyngeal swab	NA	NA	NA	NA	NA	Illumina Iseq	NA	NA	NS8_Q27stop results in 78.5% truncation of the protein sequence. Gap of 19 nucleotides when compared to the reference sequence.	Microbiology Department. Complexo Hospitalario Universitario de Vigo
EPI_ISL_2566177	2021/6/2	Europe / Spain / Galicia / Vigo	uman	NA	Female	19	Live	Nasopharyngeal swab	NA	NA	NA	NA	NA	Illumina Iseq	NA	NA	NS8_Q27stop results in 78.5% truncation of the protein sequence. Gap of 19 nucleotides when compared to the reference sequence.	Microbiology Department. Complexo Hospitalario Universitario de Vigo
EPI_ISL_2566176	2021/5/31	Europe / Spain / Galicia / Vigo	uman	NA	Female	13	Live	Nasopharyngeal swab	NA	NA	NA	NA	NA	Illumina Iseq	NA	NA	NS7a_Q62stop results in 49.6% truncation of the protein sequence. NS8_Q27stop results in 78.5% truncation of the protein sequence. Gap of 19 nucleotides when compared to the reference sequence.	Microbiology Department. Complexo Hospitalario Universitario de Vigo
EPI_ISL_2566175	2021/5/31	Europe / Spain / Galicia / Vigo	uman	NA	Female	26	Live	Nasopharyngeal swab	NA	NA	NA	NA	NA	Illumina Iseq	NA	NA	NS8_K68stop results in 44.6% truncation of the protein sequence. NS8_Q27stop results in 78.5% truncation of the protein sequence. Gap of 19 nucleotides when compared to the reference sequence.	Microbiology Department. Complexo Hospitalario Universitario de Vigo
EPI_ISL_2566174	2021/5/29	Europe / Spain / Galicia / Vigo	uman	NA	Female	12	Live	Nasopharyngeal swab	NA	NA	NA	NA	NA	Illumina Iseq	NA	NA	NS8_K68stop results in 44.6% truncation of the protein sequence. NS8_Q27stop results in 78.5% truncation of the protein sequence. Gap of 19 nucleotides when compared to the reference sequence.	Microbiology Department. Complexo Hospitalario Universitario de Vigo
EPI_ISL_2566173	2021/5/29	Europe / Spain / Galicia / Vigo	uman	NA	Male	10	Live	Nasopharyngeal swab	NA	NA	NA	NA	NA	Illumina Iseq	NA	NA	NS8_Q27stop results in 78.5% truncation of the protein sequence. Gap of 19 nucleotides when compared to the reference sequence.	Microbiology Department. Complexo Hospitalario Universitario de Vigo
EPI_ISL_2566172	2021/5/29	Europe / Spain / Galicia / Vigo	uman	NA	Female	25	Live	Nasopharyngeal swab	NA	NA	NA	NA	NA	Illumina Iseq	NA	NA	NS8_Q27stop results in 78.5% truncation of the protein sequence. Gap of 19 nucleotides when compared to the reference sequence.	Microbiology Department. Complexo Hospitalario Universitario de Vigo
EPI_ISL_2566171	2021/5/28	Europe / Spain / Galicia / Vigo	uman	NA	Female	38	Live	Nasopharyngeal swab	NA	NA	NA	NA	NA	Illumina Iseq	NA	NA	NS8_Q27stop results in 78.5% truncation of the protein sequence. Gap of 19 nucleotides when compared to the reference sequence.	Microbiology Department. Complexo Hospitalario Universitario de Vigo
EPI_ISL_2566170	2021/5/28	Europe / Spain / Galicia / Vigo	uman	NA	Female	52	Live	Nasopharyngeal swab	NA	NA	NA	NA	NA	Illumina Iseq	NA	NA	NS8_Q27stop results in 78.5% truncation of the protein sequence. Gap of 19 nucleotides when compared to the reference sequence.	Microbiology Department. Complexo Hospitalario Universitario de Vigo
EPI_ISL_2566169	2021/5/28	Europe / Spain / Galicia / Vigo	uman	NA	Male	23	Live	Nasopharyngeal swab	NA	NA	NA	NA	NA	Illumina Iseq	NA	NA	NS8_K68stop results in 44.6% truncation of the protein sequence. NS8_Q27stop results in 78.5% truncation of the protein sequence. Gap of 19 nucleotides when compared to the reference sequence.	Microbiology Department. Complexo Hospitalario Universitario de Vigo
EPI_ISL_2566168	2021/1/26	Europe / Spain / Galicia / Vigo	uman	NA	Male	55	Live	Nasopharyngeal swab	NA	NA	NA	NA	NA	Illumina Iseq	NA	NA	Insertion of 2 nucleotide(s) found at refpos 28251 (FRAMESHIFT CONFIRMED BY THE SUBMITTER). NS8_K68stop results in 44.6% truncation of the protein sequence. NS8_Q27stop results in 78.5% truncation of the protein sequence. Gap of 19 nucleotides when compared to the reference sequence.	Microbiology Department. Complexo Hospitalario Universitario de Vigo
EPI_ISL_2566167	2021/1/24	Europe / Spain / Galicia / Vigo	uman	NA	Male	31	Live	Nasopharyngeal swab	NA	NA	NA	NA	NA	Illumina Iseq	NA	NA	Insertion of 2 nucleotide(s) found at refpos 28251 (FRAMESHIFT CONFIRMED BY THE SUBMITTER). NS8_K68stop results in 44.6% truncation of the protein sequence. NS8_Q27stop results in 78.5% truncation of the protein sequence. Gap of 19 nucleotides when compared to the reference sequence.	Microbiology Department. Complexo Hospitalario Universitario de Vigo
EPI_ISL_2566166	2021/5/30	Europe / Spain / Galicia / Vigo	uman	NA	Male	20	Live	Nasopharyngeal swab	NA	NA	NA	NA	NA	Illumina Iseq	NA	NA	NS8_Q27stop results in 78.5% truncation of the protein sequence. Gap of 19 nucleotides when compared to the reference sequence.	Microbiology Department. Complexo Hospitalario Universitario de Vigo
EPI_ISL_2566165	2021/5/30	Europe / Spain / Galicia / Vigo	uman	NA	Female	55	Live	Nasopharyngeal swab	NA	NA	NA	NA	NA	Illumina Iseq	NA	NA	NS8_Q27stop results in 78.5% truncation of the protein sequence. Gap of 19 nucleotides when compared to the reference sequence.	Microbiology Department. Complexo Hospitalario Universitario de Vigo
EPI_ISL_2566164	2021/5/28	Europe / Spain / Galicia / Vigo	uman	NA	Female	47	Live	Nasopharyngeal swab	NA	NA	NA	NA	NA	Illumina Iseq	NA	NA	NS8_K68stop results in 44.6% truncation of the protein sequence. NS8_Q27stop results in 78.5% truncation of the protein sequence. Gap of 19 nucleotides when compared to the reference sequence.	Microbiology Department. Complexo Hospitalario Universitario de Vigo
EPI_ISL_2565996	2021/6/10	Asia / Japan / Yamanashi	uman	NA	Male	26	Hospitalized	Nasopharyngeal swab	NA	NA	NA	NA	NA	Ion Torrent Genexus	IRMA	10331x	NS8_Q27stop results in 78.5% truncation of the protein sequence. Gap of 18 nucleotides when compared to the reference sequence.	Genome Analysis Center, Yamanashi Central Hospital
EPI_ISL_2565994	2021/6/13	Asia / Japan / Yamanashi	uman	NA	Male	54	Hospitalized	Nasopharyngeal swab	NA	NA	NA	NA	NA	Ion Torrent Genexus	IRMA	2808x	NS8_Q27stop results in 78.5% truncation of the protein sequence. Gap of 18 nucleotides when compared to the reference sequence.	Genome Analysis Center, Yamanashi Central Hospital
EPI_ISL_2565993	2021/6/12	Asia / Japan / Yamanashi	uman	NA	Male	60	Hospitalized	Nasopharyngeal swab	NA	NA	NA	NA	NA	Ion Torrent Genexus	IRMA	13704x	NS8_Q27stop results in 78.5% truncation of the protein sequence. Gap of 18 nucleotides when compared to the reference sequence.	Genome Analysis Center, Yamanashi Central Hospital
EPI_ISL_2565992	2021/6/11	Asia / Japan / Yamanashi	uman	NA	Male	45	Hospitalized	Nasopharyngeal swab	NA	NA	NA	NA	NA	Ion Torrent Genexus	IRMA	6377x	NS8_Q27stop results in 78.5% truncation of the protein sequence. Gap of 18 nucleotides when compared to the reference sequence.	Genome Analysis Center, Yamanashi Central Hospital
EPI_ISL_2565986	2021/6/9	Asia / Japan / Yamanashi	uman	NA	Male	60	Hospitalized	Nasopharyngeal swab	NA	NA	NA	NA	NA	Ion Torrent Genexus	IRMA	10049x	NS8_Q27stop results in 78.5% truncation of the protein sequence. Gap of 18 nucleotides when compared to the reference sequence.	Genome Analysis Center, Yamanashi Central Hospital
EPI_ISL_2565984	2021/6/8	Asia / Japan / Yamanashi	uman	NA	Female	75	Hospitalized	Nasopharyngeal swab	NA	NA	NA	NA	NA	Ion Torrent Genexus	IRMA	14007x	NS8_Q27stop results in 78.5% truncation of the protein sequence. Gap of 18 nucleotides when compared to the reference sequence.	Genome Analysis Center, Yamanashi Central Hospital
EPI_ISL_2565982	2021/5/30	Europe / Czech Republic / Olomouc Region	uman	NA	Female	51	Live	Oro-pharyngeal swab	NA	NA	NA	NA	NA	Illumina MiSeq 2x151bp, QIAGEN, SARS-CoV-2 DIRECT Panel,amplicon panel	CLC Genomics Workbench 21.0.4, 5x local coverage required to call a consensus base	1134.17	Stretches of NNNs (3.00% of overall sequence). NS8_K68stop results in 44.6% truncation of the protein sequence. NS8_Q27stop results in 78.5% truncation of the protein sequence. Gap of 19 nucleotides when compared to the reference sequence.	Institute of Molecular and Translational Medicine / Laboratory of Experimental Medicine, Faculty of Medicine and Dentistry, Palacky University and University Hospital Olomouc
EPI_ISL_2565981	2021/5/27	Europe / Czech Republic / Olomouc Region	uman	NA	Male	58	Live	Oro-pharyngeal swab	NA	NA	NA	NA	NA	Illumina MiSeq 2x151bp, QIAGEN, SARS-CoV-2 DIRECT Panel,amplicon panel	CLC Genomics Workbench 21.0.4, 5x local coverage required to call a consensus base	1180.56	NS8_K68stop results in 44.6% truncation of the protein sequence. NS8_Q27stop results in 78.5% truncation of the protein sequence. Gap of 19 nucleotides when compared to the reference sequence.	Institute of Molecular and Translational Medicine / Laboratory of Experimental Medicine, Faculty of Medicine and Dentistry, Palacky University and University Hospital Olomouc
EPI_ISL_2565980	2021/5/27	Europe / Czech Republic / Olomouc Region	uman	NA	Female	30	Live	Oro-pharyngeal swab	NA	NA	NA	NA	NA	Illumina MiSeq 2x151bp, QIAGEN, SARS-CoV-2 DIRECT Panel,amplicon panel	CLC Genomics Workbench 21.0.4, 5x local coverage required to call a consensus base	1213.15	Stretches of NNNs (1.49% of overall sequence). NS8_K68stop results in 44.6% truncation of the protein sequence. NS8_Q27stop results in 78.5% truncation of the protein sequence. Gap of 19 nucleotides when compared to the reference sequence.	Institute of Molecular and Translational Medicine / Laboratory of Experimental Medicine, Faculty of Medicine and Dentistry, Palacky University and University Hospital Olomouc
EPI_ISL_2565979	2021/5/27	Europe / Czech Republic / Olomouc Region	uman	NA	Male	57	Live	Oro-pharyngeal swab	NA	NA	NA	NA	NA	Illumina MiSeq 2x151bp, QIAGEN, SARS-CoV-2 DIRECT Panel,amplicon panel	CLC Genomics Workbench 21.0.4, 5x local coverage required to call a consensus base	1216.41	Stretches of NNNs (3.63% of overall sequence). NS8_K68stop results in 44.6% truncation of the protein sequence. NS8_Q27stop results in 78.5% truncation of the protein sequence. Gap of 19 nucleotides when compared to the reference sequence.	Institute of Molecular and Translational Medicine / Laboratory of Experimental Medicine, Faculty of Medicine and Dentistry, Palacky University and University Hospital Olomouc
EPI_ISL_2565978	2021/5/28	Europe / Czech Republic / Olomouc Region	uman	NA	Female	29	Live	Oro-pharyngeal swab	NA	NA	NA	NA	NA	Illumina MiSeq 2x151bp, QIAGEN, SARS-CoV-2 DIRECT Panel,amplicon panel	CLC Genomics Workbench 21.0.4, 5x local coverage required to call a consensus base	1226.95	Stretches of NNNs (4.06% of overall sequence). NS8_K68stop results in 44.6% truncation of the protein sequence. NS8_Q27stop results in 78.5% truncation of the protein sequence. Gap of 19 nucleotides when compared to the reference sequence.	Institute of Molecular and Translational Medicine / Laboratory of Experimental Medicine, Faculty of Medicine and Dentistry, Palacky University and University Hospital Olomouc
EPI_ISL_2565977	2021/5/31	Europe / Czech Republic / Olomouc Region	uman	NA	Male	79	Live	Oro-pharyngeal swab	NA	NA	NA	NA	NA	Illumina MiSeq 2x151bp, QIAGEN, SARS-CoV-2 DIRECT Panel,amplicon panel	CLC Genomics Workbench 21.0.4, 5x local coverage required to call a consensus base	1315.11	NS8_K68stop results in 44.6% truncation of the protein sequence. NS8_Q27stop results in 78.5% truncation of the protein sequence. Gap of 19 nucleotides when compared to the reference sequence.	Institute of Molecular and Translational Medicine / Laboratory of Experimental Medicine, Faculty of Medicine and Dentistry, Palacky University and University Hospital Olomouc
EPI_ISL_2565976	2021/5/28	Europe / Czech Republic / Olomouc Region	uman	NA	Male	36	Live	Oro-pharyngeal swab	NA	NA	NA	NA	NA	Illumina MiSeq 2x151bp, QIAGEN, SARS-CoV-2 DIRECT Panel,amplicon panel	CLC Genomics Workbench 21.0.4, 5x local coverage required to call a consensus base	1355.65	Stretches of NNNs (1.88% of overall sequence). NS8_K68stop results in 44.6% truncation of the protein sequence. NS8_Q27stop results in 78.5% truncation of the protein sequence. Gap of 19 nucleotides when compared to the reference sequence.	Institute of Molecular and Translational Medicine / Laboratory of Experimental Medicine, Faculty of Medicine and Dentistry, Palacky University and University Hospital Olomouc
EPI_ISL_2565975	2021/5/28	Europe / Czech Republic / Olomouc Region	uman	NA	Male	67	Live	Oro-pharyngeal swab	NA	NA	NA	NA	NA	Illumina MiSeq 2x151bp, QIAGEN, SARS-CoV-2 DIRECT Panel,amplicon panel	CLC Genomics Workbench 21.0.4, 5x local coverage required to call a consensus base	1388.25	Stretches of NNNs (3.68% of overall sequence). NS8_K68stop results in 44.6% truncation of the protein sequence. NS8_Q27stop results in 78.5% truncation of the protein sequence. Gap of 19 nucleotides when compared to the reference sequence.	Institute of Molecular and Translational Medicine / Laboratory of Experimental Medicine, Faculty of Medicine and Dentistry, Palacky University and University Hospital Olomouc
EPI_ISL_2565974	2021/5/30	Europe / Czech Republic / Olomouc Region	uman	NA	Female	11	Live	Oro-pharyngeal swab	NA	NA	NA	NA	NA	Illumina MiSeq 2x151bp, QIAGEN, SARS-CoV-2 DIRECT Panel,amplicon panel	CLC Genomics Workbench 21.0.4, 5x local coverage required to call a consensus base	1392.19	Stretches of NNNs (3.65% of overall sequence). NS8_K68stop results in 44.6% truncation of the protein sequence. NS8_Q27stop results in 78.5% truncation of the protein sequence. Gap of 19 nucleotides when compared to the reference sequence.	Institute of Molecular and Translational Medicine / Laboratory of Experimental Medicine, Faculty of Medicine and Dentistry, Palacky University and University Hospital Olomouc
EPI_ISL_2565973	2021/5/28	Europe / Czech Republic / Olomouc Region	uman	NA	Male	49	Live	Oro-pharyngeal swab	NA	NA	NA	NA	NA	Illumina MiSeq 2x151bp, QIAGEN, SARS-CoV-2 DIRECT Panel,amplicon panel	CLC Genomics Workbench 21.0.4, 5x local coverage required to call a consensus base	1444.99	Stretches of NNNs (1.71% of overall sequence). NS8_K68stop results in 44.6% truncation of the protein sequence. NS8_Q27stop results in 78.5% truncation of the protein sequence. Gap of 19 nucleotides when compared to the reference sequence.	Institute of Molecular and Translational Medicine / Laboratory of Experimental Medicine, Faculty of Medicine and Dentistry, Palacky University and University Hospital Olomouc
EPI_ISL_2565972	2021/5/31	Europe / Czech Republic / Olomouc Region	uman	NA	Male	52	Live	Oro-pharyngeal swab	NA	NA	NA	NA	NA	Illumina MiSeq 2x151bp, QIAGEN, SARS-CoV-2 DIRECT Panel,amplicon panel	CLC Genomics Workbench 21.0.4, 5x local coverage required to call a consensus base	1459.27	Stretches of NNNs (2.16% of overall sequence). NS8_K68stop results in 44.6% truncation of the protein sequence. NS8_Q27stop results in 78.5% truncation of the protein sequence. Gap of 19 nucleotides when compared to the reference sequence. NSP11 without BLAST coverage.	Institute of Molecular and Translational Medicine / Laboratory of Experimental Medicine, Faculty of Medicine and Dentistry, Palacky University and University Hospital Olomouc
EPI_ISL_2565971	2021/5/28	Europe / Czech Republic / Olomouc Region	uman	NA	Female	12	Live	Oro-pharyngeal swab	NA	NA	NA	NA	NA	Illumina MiSeq 2x151bp, QIAGEN, SARS-CoV-2 DIRECT Panel,amplicon panel	CLC Genomics Workbench 21.0.4, 5x local coverage required to call a consensus base	1471.01	Stretches of NNNs (2.83% of overall sequence). NS8_K68stop results in 44.6% truncation of the protein sequence. NS8_Q27stop results in 78.5% truncation of the protein sequence. Gap of 19 nucleotides when compared to the reference sequence.	Institute of Molecular and Translational Medicine / Laboratory of Experimental Medicine, Faculty of Medicine and Dentistry, Palacky University and University Hospital Olomouc
EPI_ISL_2565970	2021/5/30	Europe / Czech Republic / Olomouc Region	uman	NA	Male	50	Live	Oro-pharyngeal swab	NA	NA	NA	NA	NA	Illumina MiSeq 2x151bp, QIAGEN, SARS-CoV-2 DIRECT Panel,amplicon panel	CLC Genomics Workbench 21.0.4, 5x local coverage required to call a consensus base	1489.31	NS8_K68stop results in 44.6% truncation of the protein sequence. NS8_E64stop results in 47.9% truncation of the protein sequence. NS8_Q27stop results in 78.5% truncation of the protein sequence. Gap of 19 nucleotides when compared to the reference sequence.	Institute of Molecular and Translational Medicine / Laboratory of Experimental Medicine, Faculty of Medicine and Dentistry, Palacky University and University Hospital Olomouc
EPI_ISL_2565969	2021/5/31	Europe / Czech Republic / Olomouc Region	uman	NA	Male	15	Live	Oro-pharyngeal swab	NA	NA	NA	NA	NA	Illumina MiSeq 2x151bp, QIAGEN, SARS-CoV-2 DIRECT Panel,amplicon panel	CLC Genomics Workbench 21.0.4, 5x local coverage required to call a consensus base	1501.54	Stretches of NNNs (1.10% of overall sequence). NS8_K68stop results in 44.6% truncation of the protein sequence. NS8_Q27stop results in 78.5% truncation of the protein sequence. Gap of 19 nucleotides when compared to the reference sequence.	Institute of Molecular and Translational Medicine / Laboratory of Experimental Medicine, Faculty of Medicine and Dentistry, Palacky University and University Hospital Olomouc
EPI_ISL_2565968	2021/5/28	Europe / Czech Republic / Olomouc Region	uman	NA	Male	42	Live	Oro-pharyngeal swab	NA	NA	NA	NA	NA	Illumina MiSeq 2x151bp, QIAGEN, SARS-CoV-2 DIRECT Panel,amplicon panel	CLC Genomics Workbench 21.0.4, 5x local coverage required to call a consensus base	1554.84	Stretches of NNNs (2.40% of overall sequence). NS8_K68stop results in 44.6% truncation of the protein sequence. NS8_Q27stop results in 78.5% truncation of the protein sequence. Gap of 19 nucleotides when compared to the reference sequence.	Institute of Molecular and Translational Medicine / Laboratory of Experimental Medicine, Faculty of Medicine and Dentistry, Palacky University and University Hospital Olomouc
EPI_ISL_2565861	2021/3/13	Europe / Italy / Liguria	uman	NA	Male	85	Live	Nasopharyngeal swab	NA	NA	NA	NA	NA	Illumina MiSeq	NA	NA	Insertion of 11 nucleotide(s) found at refpos 22841 (FRAMESHIFT CONFIRMED BY THE SUBMITTER). Insertion of 17 nucleotides when compared to the reference sequence. Gap of 9 nucleotides when compared to the reference sequence. %UniqueMutations 0.59%.	U.O. Igiene, Ospedale Policlinico San Martino
EPI_ISL_2565860	2021/3/18	Europe / Italy / Liguria	uman	NA	Male	13	Live	Nasopharyngeal swab	NA	NA	NA	NA	NA	Illumina MiSeq	NA	NA	Gap of 4 nucleotide(s) found at refpos 26158 (FRAMESHIFT CONFIRMED BY THE SUBMITTER).	S.C. Laboratorio Analisi, Ospedale di Lavagna, ASL 4 Liguria
EPI_ISL_2565859	2021/3/18	Europe / Italy / Liguria	uman	NA	Female	7	Live	Nasopharyngeal swab	NA	NA	NA	NA	NA	Illumina MiSeq	NA	NA	Gap of 4 nucleotide(s) found at refpos 26158 (FRAMESHIFT CONFIRMED BY THE SUBMITTER).	S.C. Laboratorio Analisi, Ospedale di Lavagna, ASL 4 Liguria
EPI_ISL_2565184	2020/5/3	North America / Canada / Saskatchewan	uman	NA	Female	13	Throat	Nasopharyngeal swab	NA	NA	NA	NA	NA	Nanopore MinION	RTIC Network Protocol v1	4303X	NS8_Q18stop results in 86.0% truncation of the protein sequence.	SK-Roy Romanow Provincial Laboratory
EPI_ISL_2562111	2021/5/6	Asia / India / Gujarat / Vadodara	uman	NA	Male	27	Alive	NA	NA	NA	NA	NA	NA	Ion Torrent	CLC Genomics Workbench 12	9149	Gap of 13 nucleotides when compared to the reference sequence.	GMERS Government Medical College (GMC), Gotri
EPI_ISL_2562110	2021/5/6	Asia / India / Gujarat / Vadodara	uman	NA	Female	38	Alive	NA	NA	NA	NA	NA	NA	Ion Torrent	CLC Genomics Workbench 12	6933	NS8_E64stop results in 47.9% truncation of the protein sequence. Gap of 13 nucleotides when compared to the reference sequence.	GMERS Government Medical College (GMC), Gotri
EPI_ISL_2562108	2021/5/6	Asia / India / Gujarat / Vadodara	uman	NA	Male	70	Alive	NA	NA	NA	NA	NA	NA	Ion Torrent	CLC Genomics Workbench 12	4484	Gap of 13 nucleotides when compared to the reference sequence.	GMERS Government Medical College (GMC), Gotri
EPI_ISL_2562107	2021/5/6	Asia / India / Gujarat / Vadodara	uman	NA	Male	70	Alive	NA	NA	NA	NA	NA	NA	Ion Torrent	CLC Genomics Workbench 12	4484	Gap of 13 nucleotides when compared to the reference sequence.	GMERS Government Medical College (GMC), Gotri
EPI_ISL_2562106	2021/5/6	Asia / India / Gujarat / Vadodara	uman	NA	Male	75	Alive	NA	NA	NA	NA	NA	NA	Ion Torrent	CLC Genomics Workbench 12	5056	Gap of 13 nucleotides when compared to the reference sequence.	GMERS Government Medical College (GMC), Gotri
EPI_ISL_2562103	2021/5/4	Asia / India / Gujarat / Vadodara	uman	NA	Male	55	Alive	NA	NA	NA	NA	NA	NA	Ion Torrent	CLC Genomics Workbench 12	6444	Gap of 13 nucleotides when compared to the reference sequence.	GMERS Government Medical College (GMC), Gotri
EPI_ISL_2562102	2021/5/6	Asia / India / Gujarat / Vadodara	uman	NA	Female	35	Alive	NA	NA	NA	NA	NA	NA	Ion Torrent	CLC Genomics Workbench 12	4978	Gap of 13 nucleotides when compared to the reference sequence.	GMERS Government Medical College (GMC), Gotri
EPI_ISL_2562101	2021/5/6	Asia / India / Gujarat / Vadodara	uman	NA	Male	21	Alive	NA	NA	NA	NA	NA	NA	Ion Torrent	CLC Genomics Workbench 12	8503	Gap of 13 nucleotides when compared to the reference sequence.	GMERS Government Medical College (GMC), Gotri
EPI_ISL_2562100	2021/5/5	Asia / India / Gujarat / Vadodara	uman	NA	Female	15	Alive	NA	NA	NA	NA	NA	NA	Ion Torrent	CLC Genomics Workbench 12	6845	Gap of 13 nucleotides when compared to the reference sequence.	GMERS Government Medical College (GMC), Gotri
EPI_ISL_2562099	2021/5/5	Asia / India / Gujarat / Vadodara	uman	NA	Female	15	Alive	NA	NA	NA	NA	NA	NA	Ion Torrent	CLC Genomics Workbench 12	6845	Gap of 13 nucleotides when compared to the reference sequence.	GMERS Government Medical College (GMC), Gotri
EPI_ISL_2562093	2021/5/4	Asia / India / Gujarat / Vadodara	uman	NA	Female	14	Alive	NA	NA	NA	NA	NA	NA	Ion Torrent	CLC Genomics Workbench 12	5379	Gap of 13 nucleotides when compared to the reference sequence.	GMERS Government Medical College (GMC), Gotri
EPI_ISL_2562092	2021/5/4	Asia / India / Gujarat / Vadodara	uman	NA	Male	64	Alive	NA	NA	NA	NA	NA	NA	Ion Torrent	CLC Genomics Workbench 12	7009	Gap of 13 nucleotides when compared to the reference sequence.	GMERS Government Medical College (GMC), Gotri
EPI_ISL_2562091	2021/5/4	Asia / India / Gujarat / Vadodara	uman	NA	Male	35	Alive	NA	NA	NA	NA	NA	NA	Ion Torrent	CLC Genomics Workbench 12	4742	Gap of 13 nucleotides when compared to the reference sequence.	GMERS Government Medical College (GMC), Gotri
EPI_ISL_2562089	2021/5/4	Asia / India / Gujarat / Vadodara	uman	NA	Male	24	Alive	NA	NA	NA	NA	NA	NA	Ion Torrent	CLC Genomics Workbench 12	7333	Gap of 13 nucleotides when compared to the reference sequence.	GMERS Government Medical College (GMC), Gotri
EPI_ISL_2562088	2021/5/4	Asia / India / Gujarat / Vadodara	uman	NA	Male	24	Alive	NA	NA	NA	NA	NA	NA	Ion Torrent	CLC Genomics Workbench 12	7333	Gap of 13 nucleotides when compared to the reference sequence.	GMERS Government Medical College (GMC), Gotri
EPI_ISL_2562087	2021/5/4	Asia / India / Gujarat / Vadodara	uman	NA	Male	52	Alive	NA	NA	NA	NA	NA	NA	Ion Torrent	CLC Genomics Workbench 12	8663	Gap of 13 nucleotides when compared to the reference sequence.	GMERS Government Medical College (GMC), Gotri
EPI_ISL_2562086	2021/5/6	Asia / India / Gujarat / Vadodara	uman	NA	Male	30	Alive	NA	NA	NA	NA	NA	NA	Ion Torrent	CLC Genomics Workbench 12	6019	Gap of 13 nucleotides when compared to the reference sequence.	GMERS Government Medical College (GMC), Gotri
EPI_ISL_2562085	2021/5/6	Asia / India / Gujarat / Vadodara	uman	NA	Male	30	Alive	NA	NA	NA	NA	NA	NA	Ion Torrent	CLC Genomics Workbench 12	6019	Gap of 13 nucleotides when compared to the reference sequence.	GMERS Government Medical College (GMC), Gotri
EPI_ISL_2562045	2021/4/17	Europe / Monaco	uman	NA	Male	60	random surveillance	NA	NA	NA	NA	NA	NA	Illumina	Nanoware, Life and Soft	NA	NS8_K68stop results in 44.6% truncation of the protein sequence. NS8_Q27stop results in 78.5% truncation of the protein sequence. Gap of 19 nucleotides when compared to the reference sequence.	CH Princesse Grace
EPI_ISL_2562044	2021/3/18	Europe / France / Ile-de-France	uman	NA	Female	98	random surveillance	NA	NA	NA	NA	NA	NA	Illumina	Nanoware, Life and Soft	NA	Gap of 18 nucleotides when compared to the reference sequence.	cerballiance-IDF
EPI_ISL_2562043	2021/3/18	Europe / France / Ile-de-France	uman	NA	Female	77	random surveillance	NA	NA	NA	NA	NA	NA	Illumina	Nanoware, Life and Soft	NA	NS8_Q27stop results in 78.5% truncation of the protein sequence. Gap of 19 nucleotides when compared to the reference sequence.	cerballiance-IDF
EPI_ISL_2562042	2021/3/18	Europe / France / Ile-de-France	uman	NA	Female	92	random surveillance	NA	NA	NA	NA	NA	NA	Illumina	Nanoware, Life and Soft	NA	Gap of 18 nucleotides when compared to the reference sequence.	cerballiance-IDF
EPI_ISL_2562041	2021/3/30	Europe / France / Ile-de-France	uman	NA	Female	53	random surveillance	NA	NA	NA	NA	NA	NA	Illumina	Nanoware, Life and Soft	NA	NS8_K68stop results in 44.6% truncation of the protein sequence. NS8_Q27stop results in 78.5% truncation of the protein sequence. Gap of 19 nucleotides when compared to the reference sequence.	cerballiance-IDF
EPI_ISL_2562040	2021/3/30	Europe / France / Ile-de-France	uman	NA	Male	61	random surveillance	NA	NA	NA	NA	NA	NA	Illumina	Nanoware, Life and Soft	NA	NS8_K68stop results in 44.6% truncation of the protein sequence. NS8_Q27stop results in 78.5% truncation of the protein sequence. Gap of 19 nucleotides when compared to the reference sequence.	cerballiance-IDF
EPI_ISL_2562039	2021/3/30	Europe / France / Ile-de-France	uman	NA	Female	36	random surveillance	NA	NA	NA	NA	NA	NA	Illumina	Nanoware, Life and Soft	NA	NS8_Q27stop results in 78.5% truncation of the protein sequence. Gap of 19 nucleotides when compared to the reference sequence.	cerballiance-IDF
EPI_ISL_2562038	2021/4/16	Europe / France / Hauts-de-France	uman	NA	Female	23	random surveillance	NA	NA	NA	NA	NA	NA	Illumina	Nanoware, Life and Soft	NA	NS8_K68stop results in 44.6% truncation of the protein sequence. NS8_Q27stop results in 78.5% truncation of the protein sequence. Gap of 19 nucleotides when compared to the reference sequence.	cerballiance-Artois
EPI_ISL_2562037	2021/3/31	Europe / France / Ile-de-France	uman	NA	Female	55	random surveillance	NA	NA	NA	NA	NA	NA	Illumina	Nanoware, Life and Soft	NA	NS7a_Q90stop results in 26.4% truncation of the protein sequence. NS8_E106stop results in 13.2% truncation of the protein sequence. Gap of 30 nucleotides when compared to the reference sequence.	cerballiance-IDF
EPI_ISL_2562036	2021/3/31	Europe / France / Ile-de-France	uman	NA	Male	33	random surveillance	NA	NA	NA	NA	NA	NA	Illumina	Nanoware, Life and Soft	NA	NS8_Q27stop results in 78.5% truncation of the protein sequence. Gap of 19 nucleotides when compared to the reference sequence.	DPM Diagnostics
EPI_ISL_2562035	2021/3/31	Europe / France / Ile-de-France	uman	NA	Female	58	random surveillance	NA	NA	NA	NA	NA	NA	Illumina	Nanoware, Life and Soft	NA	NS8_Q27stop results in 78.5% truncation of the protein sequence. Gap of 19 nucleotides when compared to the reference sequence.	DPM Diagnostics
EPI_ISL_2562034	2021/3/30	Europe / France / Ile-de-France	uman	NA	Female	53	random surveillance	NA	NA	NA	NA	NA	NA	Illumina	Nanoware, Life and Soft	NA	Gap of 36 nucleotides when compared to the reference sequence.	cerballiance-IDF
EPI_ISL_2562033	2021/4/19	Europe / France / Ile-de-France	uman	NA	Female	39	random surveillance	NA	NA	NA	NA	NA	NA	Illumina	Nanoware, Life and Soft	NA	NS8_Q27stop results in 78.5% truncation of the protein sequence. Gap of 42 nucleotides when compared to the reference sequence.	cerballiance-IDF
EPI_ISL_2562032	2021/4/19	Europe / France / Ile-de-France	uman	NA	Female	29	random surveillance	NA	NA	NA	NA	NA	NA	Illumina	Nanoware, Life and Soft	NA	NS8_E106stop results in 13.2% truncation of the protein sequence. Gap of 30 nucleotides when compared to the reference sequence.	cerballiance-IDF
EPI_ISL_2562031	2021/4/17	Europe / Monaco	uman	NA	Female	46	random surveillance	NA	NA	NA	NA	NA	NA	Illumina	Nanoware, Life and Soft	NA	NS8_K68stop results in 44.6% truncation of the protein sequence. NS8_Q27stop results in 78.5% truncation of the protein sequence. Gap of 19 nucleotides when compared to the reference sequence.	CH Princesse Grace
EPI_ISL_2562030	2021/4/13	Europe / France / Guyane	uman	NA	Female	26	random surveillance	NA	NA	NA	NA	NA	NA	Illumina	Nanoware, Life and Soft	NA	Insertion of 4 nucleotides when compared to the reference sequence. Gap of 9 nucleotides when compared to the reference sequence.	CH Franck Joly
EPI_ISL_2562029	2021/4/13	Europe / France / Guyane	uman	NA	Female	30	random surveillance	NA	NA	NA	NA	NA	NA	Illumina	Nanoware, Life and Soft	NA	Insertion of 4 nucleotides when compared to the reference sequence. Gap of 9 nucleotides when compared to the reference sequence.	CH Franck Joly
EPI_ISL_2562028	2021/4/20	Europe / France / Ile-de-France	uman	NA	Female	27	random surveillance	NA	NA	NA	NA	NA	NA	Illumina	Nanoware, Life and Soft	NA	NS8_Q27stop results in 78.5% truncation of the protein sequence. Gap of 19 nucleotides when compared to the reference sequence.	DPM Diagnostics
EPI_ISL_2562027	2021/4/20	Europe / France / Ile-de-France	uman	NA	Male	40	random surveillance	NA	NA	NA	NA	NA	NA	Illumina	Nanoware, Life and Soft	NA	NS8_Q27stop results in 78.5% truncation of the protein sequence. Gap of 19 nucleotides when compared to the reference sequence.	cerballiance-IDF
EPI_ISL_2562026	2021/4/15	Europe / France / Hauts-de-France	uman	NA	Male	29	random surveillance	NA	NA	NA	NA	NA	NA	Illumina	Nanoware, Life and Soft	NA	NS8_K68stop results in 44.6% truncation of the protein sequence. NS8_Q27stop results in 78.5% truncation of the protein sequence. Gap of 19 nucleotides when compared to the reference sequence.	cerballiance-HDF
EPI_ISL_2562025	2021/4/15	Europe / France / Hauts-de-France	uman	NA	Female	25	random surveillance	NA	NA	NA	NA	NA	NA	Illumina	Nanoware, Life and Soft	NA	NS8_K68stop results in 44.6% truncation of the protein sequence. NS8_Q27stop results in 78.5% truncation of the protein sequence. Gap of 19 nucleotides when compared to the reference sequence.	cerballiance-HDF
EPI_ISL_2562024	2021/4/16	Europe / France / Hauts-de-France	uman	NA	Male	28	random surveillance	NA	NA	NA	NA	NA	NA	Illumina	Nanoware, Life and Soft	NA	NS8_K68stop results in 44.6% truncation of the protein sequence. NS8_Q27stop results in 78.5% truncation of the protein sequence. Gap of 19 nucleotides when compared to the reference sequence.	cerballiance-HDF
EPI_ISL_2562023	2021/4/14	Europe / France / Hauts-de-France	uman	NA	Male	90	random surveillance	NA	NA	NA	NA	NA	NA	Illumina	Nanoware, Life and Soft	NA	NS8_Q27stop results in 78.5% truncation of the protein sequence. Gap of 19 nucleotides when compared to the reference sequence.	cerballiance-HDF
EPI_ISL_2562022	2021/4/20	Europe / France / Ile-de-France	uman	NA	Female	50	random surveillance	NA	NA	NA	NA	NA	NA	Illumina	Nanoware, Life and Soft	NA	NS8_E106stop results in 13.2% truncation of the protein sequence. Gap of 30 nucleotides when compared to the reference sequence.	cerballiance-IDF
EPI_ISL_2562021	2021/4/20	Europe / France / Ile-de-France	uman	NA	Male	41	random surveillance	NA	NA	NA	NA	NA	NA	Illumina	Nanoware, Life and Soft	NA	NS7a_Q90stop results in 26.4% truncation of the protein sequence. NS8_E106stop results in 13.2% truncation of the protein sequence. Gap of 30 nucleotides when compared to the reference sequence.	cerballiance-IDF
EPI_ISL_2562020	2021/4/19	Europe / France / Hauts-de-France	uman	NA	Male	57	random surveillance	NA	NA	NA	NA	NA	NA	Illumina	Nanoware, Life and Soft	NA	NS8_K68stop results in 44.6% truncation of the protein sequence. NS8_Q27stop results in 78.5% truncation of the protein sequence. Gap of 19 nucleotides when compared to the reference sequence.	cerballiance-HDF
EPI_ISL_2562019	2021/4/19	Europe / France / Hauts-de-France	uman	NA	Female	46	random surveillance	NA	NA	NA	NA	NA	NA	Illumina	Nanoware, Life and Soft	NA	NS8_K68stop results in 44.6% truncation of the protein sequence. NS8_Q27stop results in 78.5% truncation of the protein sequence. Gap of 19 nucleotides when compared to the reference sequence.	cerballiance-HDF
EPI_ISL_2562018	2021/4/24	Europe / France / Ile-de-France	uman	NA	Male	43	rport surveillance	NA	NA	NA	NA	NA	NA	Illumina	Nanoware, Life and Soft	NA	Gap of 18 nucleotides when compared to the reference sequence.	cerballiance-IDF
EPI_ISL_2562017	2021/4/28	Europe / France / Hauts-de-France	uman	NA	Male	51	random surveillance	NA	NA	NA	NA	NA	NA	Illumina	Nanoware, Life and Soft	NA	NS8_K68stop results in 44.6% truncation of the protein sequence. NS8_Q27stop results in 78.5% truncation of the protein sequence. Gap of 19 nucleotides when compared to the reference sequence.	cerballiance-HDF
EPI_ISL_2562016	2021/4/26	Europe / France / Centre-Val de Loire	uman	NA	Female	29	random surveillance	NA	NA	NA	NA	NA	NA	Illumina	Nanoware, Life and Soft	NA	NS8_Q27stop results in 78.5% truncation of the protein sequence. Gap of 19 nucleotides when compared to the reference sequence.	cerballiance-centre val de loire
EPI_ISL_2562015	2021/4/28	Europe / France / Hauts-de-France	uman	NA	Male	69	random surveillance	NA	NA	NA	NA	NA	NA	Illumina	Nanoware, Life and Soft	NA	NS8_Q27stop results in 78.5% truncation of the protein sequence. Gap of 19 nucleotides when compared to the reference sequence.	cerballiance-HDF
EPI_ISL_2562014	2021/4/26	Europe / France / Ile-de-France	uman	NA	Male	24	rport surveillance	NA	NA	NA	NA	NA	NA	Illumina	Nanoware, Life and Soft	NA	NS8_K68stop results in 44.6% truncation of the protein sequence. NS8_Q27stop results in 78.5% truncation of the protein sequence. Gap of 19 nucleotides when compared to the reference sequence.	cerballiance-IDF
EPI_ISL_2562013	2021/4/26	Europe / France / Ile-de-France	uman	NA	Female	52	random surveillance	NA	NA	NA	NA	NA	NA	Illumina	Nanoware, Life and Soft	NA	NS8_K68stop results in 44.6% truncation of the protein sequence. NS8_Q27stop results in 78.5% truncation of the protein sequence. Gap of 22 nucleotides when compared to the reference sequence.	cerballiance-IDF
EPI_ISL_2562012	2021/4/26	Europe / France / Ile-de-France	uman	NA	Female	33	rport surveillance	NA	NA	NA	NA	NA	NA	Illumina	Nanoware, Life and Soft	NA	Gap of 13 nucleotides when compared to the reference sequence.	cerballiance-IDF
EPI_ISL_2562011	2021/4/26	Europe / France / Centre-Val de Loire	uman	NA	Female	64	random surveillance	NA	NA	NA	NA	NA	NA	Illumina	Nanoware, Life and Soft	NA	NS8_Q27stop results in 78.5% truncation of the protein sequence. Gap of 19 nucleotides when compared to the reference sequence.	cerballiance-centre val de loire
EPI_ISL_2562010	2021/4/28	Europe / France / Ile-de-France	uman	NA	Female	24	rport surveillance	NA	NA	NA	NA	NA	NA	Illumina	Nanoware, Life and Soft	NA	Gap of 13 nucleotides when compared to the reference sequence.	cerballiance-IDF
EPI_ISL_2562009	2021/4/26	Europe / France / Centre-Val de Loire	uman	NA	Female	50	random surveillance	NA	NA	NA	NA	NA	NA	Illumina	Nanoware, Life and Soft	NA	NS8_K68stop results in 44.6% truncation of the protein sequence. NS8_Q27stop results in 78.5% truncation of the protein sequence. Gap of 19 nucleotides when compared to the reference sequence.	cerballiance-centre val de loire
EPI_ISL_2562008	2021/4/28	Europe / France / Ile-de-France	uman	NA	Male	27	rport surveillance	NA	NA	NA	NA	NA	NA	Illumina	Nanoware, Life and Soft	NA	NS8_K68stop results in 44.6% truncation of the protein sequence. NS8_Q27stop results in 78.5% truncation of the protein sequence. Gap of 19 nucleotides when compared to the reference sequence.	cerballiance-IDF
EPI_ISL_2562007	2021/4/14	Europe / France / Normandie	uman	NA	Female	30	random surveillance	NA	NA	NA	NA	NA	NA	Illumina	Nanoware, Life and Soft	NA	Gap of 24 nucleotides when compared to the reference sequence.	cerballiance-cote d'azur
EPI_ISL_2562006	2021/5/1	Europe / France / Ile-de-France	uman	NA	Male	51	rport surveillance	NA	NA	NA	NA	NA	NA	Illumina	Nanoware, Life and Soft	NA	Gap of 13 nucleotides when compared to the reference sequence.	cerballiance-IDF
EPI_ISL_2562005	2021/4/26	Europe / France / Centre-Val de Loire	uman	NA	Female	49	random surveillance	NA	NA	NA	NA	NA	NA	Illumina	Nanoware, Life and Soft	NA	NS7b_E39stop results in 11.6% truncation of the protein sequence. NS8_K68stop results in 44.6% truncation of the protein sequence. NS8_Q27stop results in 78.5% truncation of the protein sequence. Gap of 19 nucleotides when compared to the reference sequence.	cerballiance-centre val de loire
EPI_ISL_2562004	2021/4/21	Europe / France / Provence-alpes-cote-d'azur	uman	NA	Male	4	random surveillance	NA	NA	NA	NA	NA	NA	Illumina	Nanoware, Life and Soft	NA	Gap of 18 nucleotides when compared to the reference sequence.	cerballiance-cote d'azur
EPI_ISL_2562003	2021/5/1	Europe / France / Ile-de-France	uman	NA	Male	38	rport surveillance	NA	NA	NA	NA	NA	NA	Illumina	Nanoware, Life and Soft	NA	Gap of 7 nucleotides when compared to the reference sequence.	cerballiance-IDF
EPI_ISL_2562002	2021/4/29	Europe / France / Ile-de-France	uman	NA	Female	41	random surveillance	NA	NA	NA	NA	NA	NA	Illumina	Nanoware, Life and Soft	NA	NS8_K68stop results in 44.6% truncation of the protein sequence. NS8_Q27stop results in 78.5% truncation of the protein sequence. Gap of 19 nucleotides when compared to the reference sequence.	cerballiance-IDF
EPI_ISL_2562001	2021/4/24	Europe / France / Ile-de-France	uman	NA	Male	61	rport surveillance	NA	NA	NA	NA	NA	NA	Illumina	Nanoware, Life and Soft	NA	Gap of 1 nucleotides when compared to the reference sequence.	cerballiance-IDF
EPI_ISL_2562000	2021/4/24	Europe / France / Ile-de-France	uman	NA	Male	31	rport surveillance	NA	NA	NA	NA	NA	NA	Illumina	Nanoware, Life and Soft	NA	NS8_K68stop results in 44.6% truncation of the protein sequence. NS8_Q27stop results in 78.5% truncation of the protein sequence. Gap of 19 nucleotides when compared to the reference sequence.	cerballiance-IDF
EPI_ISL_2561999	2021/4/24	Europe / France / Ile-de-France	uman	NA	Male	25	rport surveillance	NA	NA	NA	NA	NA	NA	Illumina	Nanoware, Life and Soft	NA	Gap of 7 nucleotides when compared to the reference sequence.	cerballiance-IDF
EPI_ISL_2561998	2021/4/30	Europe / France / Ile-de-France	uman	NA	Male	30	rport surveillance	NA	NA	NA	NA	NA	NA	Illumina	Nanoware, Life and Soft	NA	Gap of 13 nucleotides when compared to the reference sequence.	cerballiance-IDF
EPI_ISL_2561997	2021/5/1	Europe / France / Ile-de-France	uman	NA	Male	44	rport surveillance	NA	NA	NA	NA	NA	NA	Illumina	Nanoware, Life and Soft	NA	Gap of 13 nucleotides when compared to the reference sequence.	cerballiance-IDF
EPI_ISL_2561996	2021/4/26	Europe / France / Ile-de-France	uman	NA	Female	24	rport surveillance	NA	NA	NA	NA	NA	NA	Illumina	Nanoware, Life and Soft	NA	Gap of 4 nucleotides when compared to the reference sequence.	cerballiance-IDF
EPI_ISL_2561995	2021/4/26	Europe / France / Ile-de-France	uman	NA	Female	21	rport surveillance	NA	NA	NA	NA	NA	NA	Illumina	Nanoware, Life and Soft	NA	NS8_K68stop results in 44.6% truncation of the protein sequence. NS8_Q27stop results in 78.5% truncation of the protein sequence. Gap of 19 nucleotides when compared to the reference sequence.	cerballiance-IDF
EPI_ISL_2561994	2021/4/26	Europe / France / Ile-de-France	uman	NA	Female	32	rport surveillance	NA	NA	NA	NA	NA	NA	Illumina	Nanoware, Life and Soft	NA	NS8_K68stop results in 44.6% truncation of the protein sequence. NS8_Q27stop results in 78.5% truncation of the protein sequence. Gap of 19 nucleotides when compared to the reference sequence.	cerballiance-IDF
EPI_ISL_2561993	2021/4/28	Europe / France / Ile-de-France	uman	NA	Female	37	rport surveillance	NA	NA	NA	NA	NA	NA	Illumina	Nanoware, Life and Soft	NA	Gap of 13 nucleotides when compared to the reference sequence.	cerballiance-IDF
EPI_ISL_2561992	2021/4/21	Europe / France / Centre-Val de Loire	uman	NA	Male	41	random surveillance	NA	NA	NA	NA	NA	NA	Illumina	Nanoware, Life and Soft	NA	NS8_Q27stop results in 78.5% truncation of the protein sequence. Gap of 19 nucleotides when compared to the reference sequence.	cerballiance-centre val de loire
EPI_ISL_2561991	2021/5/1	Europe / France / Ile-de-France	uman	NA	Male	53	rport surveillance	NA	NA	NA	NA	NA	NA	Illumina	Nanoware, Life and Soft	NA	Gap of 1 nucleotides when compared to the reference sequence.	cerballiance-IDF
EPI_ISL_2561990	2021/4/27	Europe / France / Centre-Val de Loire	uman	NA	Female	20	random surveillance	NA	NA	NA	NA	NA	NA	Illumina	Nanoware, Life and Soft	NA	NS8_Q27stop results in 78.5% truncation of the protein sequence. Gap of 19 nucleotides when compared to the reference sequence.	LABM Lescaroux
EPI_ISL_2561989	2021/4/27	Europe / France / Ile-de-France	uman	NA	Female	52	random surveillance	NA	NA	NA	NA	NA	NA	Illumina	Nanoware, Life and Soft	NA	Gap of 24 nucleotides when compared to the reference sequence.	cerballiance-IDF
EPI_ISL_2561988	2021/4/27	Europe / France / Ile-de-France	uman	NA	Female	66	random surveillance	NA	NA	NA	NA	NA	NA	Illumina	Nanoware, Life and Soft	NA	Gap of 15 nucleotides when compared to the reference sequence.	CH Marie Lannelongue
EPI_ISL_2561987	2021/4/21	Europe / France / Centre-Val de Loire	uman	NA	Male	22	random surveillance	NA	NA	NA	NA	NA	NA	Illumina	Nanoware, Life and Soft	NA	NS8_K68stop results in 44.6% truncation of the protein sequence. NS8_Q27stop results in 78.5% truncation of the protein sequence. Gap of 19 nucleotides when compared to the reference sequence.	LABM Lescaroux
EPI_ISL_2561986	2021/4/26	Europe / France / Ile-de-France	uman	NA	Male	24	random surveillance	NA	NA	NA	NA	NA	NA	Illumina	Nanoware, Life and Soft	NA	NS8_Q27stop results in 78.5% truncation of the protein sequence. NS8_E106stop results in 13.2% truncation of the protein sequence. Gap of 19 nucleotides when compared to the reference sequence.	cerballiance-IDF
EPI_ISL_2561985	2021/4/21	Europe / France / Provence-alpes-cote-d'azur	uman	NA	Male	35	random surveillance	NA	NA	NA	NA	NA	NA	Illumina	Nanoware, Life and Soft	NA	Gap of 18 nucleotides when compared to the reference sequence.	cerballiance-cote d'azur
EPI_ISL_2561984	2021/4/21	Europe / France / Provence-alpes-cote-d'azur	uman	NA	Female	35	random surveillance	NA	NA	NA	NA	NA	NA	Illumina	Nanoware, Life and Soft	NA	Gap of 18 nucleotides when compared to the reference sequence.	cerballiance-cote d'azur
EPI_ISL_2561983	2021/4/24	Europe / France / Ile-de-France	uman	NA	Male	78	rport surveillance	NA	NA	NA	NA	NA	NA	Illumina	Nanoware, Life and Soft	NA	Gap of 13 nucleotides when compared to the reference sequence.	cerballiance-IDF
EPI_ISL_2561982	2021/4/28	Europe / France / Ile-de-France	uman	NA	Male	35	rport surveillance	NA	NA	NA	NA	NA	NA	Illumina	Nanoware, Life and Soft	NA	Gap of 13 nucleotides when compared to the reference sequence.	cerballiance-IDF
EPI_ISL_2561981	2021/4/28	Europe / France / Ile-de-France	uman	NA	Female	62	rport surveillance	NA	NA	NA	NA	NA	NA	Illumina	Nanoware, Life and Soft	NA	Gap of 13 nucleotides when compared to the reference sequence.	cerballiance-IDF
EPI_ISL_2559479	2021/5/21	North America / Mexico / Mexico City	uman	NA	Male	25	Released	Oro-pharyngeal swab	NA	NA	NA	NA	NA	Illumina NextSeq	CLC Genomics Workbench 21	1254x	NA	LESP Ciudad de Mexico
EPI_ISL_2559477	2021/5/22	North America / Mexico / Mexico City	uman	NA	Female	34	Released	Oro-pharyngeal swab	NA	NA	NA	NA	NA	Illumina NextSeq	CLC Genomics Workbench 21	2008x	NA	LESP Ciudad de Mexico
EPI_ISL_2559475	2021/5/21	North America / Mexico / Mexico City	uman	NA	Female	22	Released	Oro-pharyngeal swab	NA	NA	NA	NA	NA	Illumina NextSeq	CLC Genomics Workbench 21	1567x	NA	LESP Ciudad de Mexico
EPI_ISL_2559473	2021/5/20	North America / Mexico / Mexico City	uman	NA	Female	82	Released	Oro-pharyngeal swab	NA	NA	NA	NA	NA	Illumina NextSeq	CLC Genomics Workbench 21	1327x	NA	LESP Ciudad de Mexico
EPI_ISL_2559472	2021/5/20	North America / Mexico / Mexico City	uman	NA	Male	52	Released	Oro-pharyngeal swab	NA	NA	NA	NA	NA	Illumina NextSeq	CLC Genomics Workbench 21	647x	NA	LESP Ciudad de Mexico
EPI_ISL_2559471	2021/5/21	North America / Mexico / Mexico City	uman	NA	Male	44	Released	Oro-pharyngeal swab	NA	NA	NA	NA	NA	Illumina NextSeq	CLC Genomics Workbench 21	1544x	NA	LESP Ciudad de Mexico
EPI_ISL_2559469	2021/5/20	North America / Mexico / State of Mexico	uman	NA	Male	54	Hospitalized	Oro-pharyngeal swab	NA	NA	NA	NA	NA	Illumina NextSeq	CLC Genomics Workbench 21	1574x	NA	LESP Estado de Mexico
EPI_ISL_2559467	2021/5/19	North America / Mexico / Mexico City	uman	NA	Male	29	Released	Oro-pharyngeal swab	NA	NA	NA	NA	NA	Illumina NextSeq	CLC Genomics Workbench 21	1883x	NA	LESP Ciudad de Mexico
EPI_ISL_2559465	2021/5/19	North America / Mexico / Mexico City	uman	NA	Male	53	Released	Oro-pharyngeal swab	NA	NA	NA	NA	NA	Illumina NextSeq	CLC Genomics Workbench 21	1521x	Gap of 1 nucleotides when compared to the reference sequence.	LESP Ciudad de Mexico
EPI_ISL_2559463	2021/5/19	North America / Mexico / Mexico City	uman	NA	Female	29	Released	Oro-pharyngeal swab	NA	NA	NA	NA	NA	Illumina NextSeq	CLC Genomics Workbench 21	1562x	Gap of 1 nucleotides when compared to the reference sequence.	LESP Ciudad de Mexico
EPI_ISL_2559460	2021/5/18	North America / Mexico / State of Mexico	uman	NA	Male	13	Released	Oro-pharyngeal swab	NA	NA	NA	NA	NA	Illumina NextSeq	CLC Genomics Workbench 21	710x	NA	LESP Estado de Mexico
EPI_ISL_2559458	2021/5/18	North America / Mexico / Mexico City	uman	NA	Male	33	Released	Oro-pharyngeal swab	NA	NA	NA	NA	NA	Illumina NextSeq	CLC Genomics Workbench 21	1718x	NA	LESP Ciudad de Mexico
EPI_ISL_2559456	2021/5/18	North America / Mexico / Mexico City	uman	NA	Male	50	Released	Oro-pharyngeal swab	NA	NA	NA	NA	NA	Illumina NextSeq	CLC Genomics Workbench 21	1546x	NA	LESP Ciudad de Mexico
EPI_ISL_2559454	2021/5/8	North America / Mexico / San Luis Potosi	uman	NA	Male	53	Released	Oro-pharyngeal swab	NA	NA	NA	NA	NA	Illumina NextSeq	CLC Genomics Workbench 21	1027x	Stretches of NNNs (1.50% of overall sequence). NSP11 without BLAST coverage.	LESP San Luis Potosi
EPI_ISL_2559452	2021/5/25	North America / Mexico / Colima	uman	NA	Female	43	Released	Oro-pharyngeal swab	NA	NA	NA	NA	NA	Illumina NextSeq	CLC Genomics Workbench 21	1587x	NA	LESP Colima
EPI_ISL_2559450	2021/5/26	North America / Mexico / Sinaloa	uman	NA	Female	67	Hospitalized	Oro-pharyngeal swab	NA	NA	NA	NA	NA	Illumina NextSeq	CLC Genomics Workbench 21	1481x	NA	LESP Sinaloa
EPI_ISL_2559448	2021/5/21	North America / Mexico / Durango	uman	NA	Male	78	Hospitalized	Oro-pharyngeal swab	NA	NA	NA	NA	NA	Illumina NextSeq	CLC Genomics Workbench 21	1290x	Gap of 3 nucleotides when compared to the reference sequence.	LESP Durango
EPI_ISL_2559444	2021/5/11	North America / Mexico / Michoacan	uman	NA	Female	50	Released	Oro-pharyngeal swab	NA	NA	NA	NA	NA	Illumina NextSeq	CLC Genomics Workbench 21	1201x	NA	LESP Michoacan
EPI_ISL_2559442	2021/5/12	North America / Mexico / Michoacan	uman	NA	Male	43	Released	Oro-pharyngeal swab	NA	NA	NA	NA	NA	Illumina NextSeq	CLC Genomics Workbench 21	1774x	NA	LESP Michoacan
EPI_ISL_2559439	2021/5/20	North America / Mexico / Michoacan	uman	NA	Female	57	Released	Oro-pharyngeal swab	NA	NA	NA	NA	NA	Illumina NextSeq	CLC Genomics Workbench 21	1193x	NA	LESP Michoacan
EPI_ISL_2559437	2021/5/20	North America / Mexico / Michoacan	uman	NA	Male	54	Hospitalized	Oro-pharyngeal swab	NA	NA	NA	NA	NA	Illumina NextSeq	CLC Genomics Workbench 21	601x	NA	LESP Michoacan
EPI_ISL_2559435	2021/5/6	North America / Mexico / Michoacan	uman	NA	Female	78	Deceased	Oro-pharyngeal swab	NA	NA	NA	NA	NA	Illumina NextSeq	CLC Genomics Workbench 21	1405x	NA	LESP Michoacan
EPI_ISL_2559433	2021/5/5	North America / Mexico / Michoacan	uman	NA	Female	54	Hospitalized	Oro-pharyngeal swab	NA	NA	NA	NA	NA	Illumina NextSeq	CLC Genomics Workbench 21	1289x	NA	LESP Michoacan
EPI_ISL_2559431	2021/5/3	North America / Mexico / Michoacan	uman	NA	Male	42	Hospitalized	Oro-pharyngeal swab	NA	NA	NA	NA	NA	Illumina NextSeq	CLC Genomics Workbench 21	1874x	NA	LESP Michoacan
EPI_ISL_2559429	2021/5/17	North America / Mexico / Michoacan	uman	NA	Male	46	Released	Oro-pharyngeal swab	NA	NA	NA	NA	NA	Illumina NextSeq	CLC Genomics Workbench 21	1222x	NA	LESP Michoacan
EPI_ISL_2559427	2021/5/15	North America / Mexico / Michoacan	uman	NA	Female	64	Released	Oro-pharyngeal swab	NA	NA	NA	NA	NA	Illumina NextSeq	CLC Genomics Workbench 21	1362x	NA	LESP Michoacan
EPI_ISL_2559425	2021/5/23	North America / Mexico / Michoacan	uman	NA	Male	88	Deceased	Oro-pharyngeal swab	NA	NA	NA	NA	NA	Illumina NextSeq	CLC Genomics Workbench 21	1472x	NA	LESP Michoacan
EPI_ISL_2559423	2021/5/27	North America / Mexico / Yucatan	uman	NA	Male	55	Released	Oro-pharyngeal swab	NA	NA	NA	NA	NA	Illumina NextSeq	CLC Genomics Workbench 21	1727x	NA	LESP Yucatan
EPI_ISL_2559421	2021/5/25	North America / Mexico / Yucatan	uman	NA	Male	27	Released	Oro-pharyngeal swab	NA	NA	NA	NA	NA	Illumina NextSeq	CLC Genomics Workbench 21	1505x	NA	LESP Yucatan
EPI_ISL_2559419	2021/5/25	North America / Mexico / Yucatan	uman	NA	Male	64	Released	Oro-pharyngeal swab	NA	NA	NA	NA	NA	Illumina NextSeq	CLC Genomics Workbench 21	1359x	NA	LESP Yucatan
EPI_ISL_2559416	2021/5/24	North America / Mexico / Yucatan	uman	NA	Female	73	Released	Oro-pharyngeal swab	NA	NA	NA	NA	NA	Illumina NextSeq	CLC Genomics Workbench 21	1585x	NA	LESP Yucatan
EPI_ISL_2559414	2021/5/23	North America / Mexico / Yucatan	uman	NA	Female	82	Hospitalized	Oro-pharyngeal swab	NA	NA	NA	NA	NA	Illumina NextSeq	CLC Genomics Workbench 21	769x	Gap of 1 nucleotides when compared to the reference sequence.	LESP Yucatan
EPI_ISL_2559412	2021/5/23	North America / Mexico / Yucatan	uman	NA	Male	51	Released	Oro-pharyngeal swab	NA	NA	NA	NA	NA	Illumina NextSeq	CLC Genomics Workbench 21	1976x	NA	LESP Yucatan
EPI_ISL_2559410	2021/5/21	North America / Mexico / Yucatan	uman	NA	Female	28	Released	Oro-pharyngeal swab	NA	NA	NA	NA	NA	Illumina NextSeq	CLC Genomics Workbench 21	1028x	NA	LESP Yucatan
EPI_ISL_2559408	2021/5/20	North America / Mexico / Yucatan	uman	NA	Female	21	Released	Oro-pharyngeal swab	NA	NA	NA	NA	NA	Illumina NextSeq	CLC Genomics Workbench 21	242x	NA	LESP Yucatan
EPI_ISL_2559406	2021/5/20	North America / Mexico / Yucatan	uman	NA	Female	30	Released	Oro-pharyngeal swab	NA	NA	NA	NA	NA	Illumina NextSeq	CLC Genomics Workbench 21	326x	NA	LESP Yucatan
EPI_ISL_2559404	2021/5/20	North America / Mexico / Yucatan	uman	NA	Male	38	Released	Oro-pharyngeal swab	NA	NA	NA	NA	NA	Illumina NextSeq	CLC Genomics Workbench 21	370x	NA	LESP Yucatan
EPI_ISL_2559402	2021/5/20	North America / Mexico / Yucatan	uman	NA	Female	58	Released	Oro-pharyngeal swab	NA	NA	NA	NA	NA	Illumina NextSeq	CLC Genomics Workbench 21	423x	NA	LESP Yucatan
EPI_ISL_2559399	2021/5/21	North America / Mexico / Yucatan	uman	NA	Male	30	Released	Oro-pharyngeal swab	NA	NA	NA	NA	NA	Illumina NextSeq	CLC Genomics Workbench 21	377x	NA	LESP Yucatan
EPI_ISL_2559397	2021/5/21	North America / Mexico / Yucatan	uman	NA	Female	40	Released	Oro-pharyngeal swab	NA	NA	NA	NA	NA	Illumina NextSeq	CLC Genomics Workbench 21	228x	NA	LESP Yucatan
EPI_ISL_2559395	2021/5/19	North America / Mexico / Yucatan	uman	NA	Female	38	Released	Oro-pharyngeal swab	NA	NA	NA	NA	NA	Illumina NextSeq	CLC Genomics Workbench 21	1573x	NA	LESP Yucatan
EPI_ISL_2559393	2021/5/19	North America / Mexico / Yucatan	uman	NA	Male	68	Released	Oro-pharyngeal swab	NA	NA	NA	NA	NA	Illumina NextSeq	CLC Genomics Workbench 21	1144x	NA	LESP Yucatan
EPI_ISL_2559391	2021/5/19	North America / Mexico / Yucatan	uman	NA	Female	60	Released	Oro-pharyngeal swab	NA	NA	NA	NA	NA	Illumina NextSeq	CLC Genomics Workbench 21	1390x	NA	LESP Yucatan
EPI_ISL_2559389	2021/5/19	North America / Mexico / Yucatan	uman	NA	Male	39	Released	Oro-pharyngeal swab	NA	NA	NA	NA	NA	Illumina NextSeq	CLC Genomics Workbench 21	1661x	NA	LESP Yucatan
EPI_ISL_2559388	2021/5/18	North America / Mexico / Yucatan	uman	NA	Female	20	Released	Oro-pharyngeal swab	NA	NA	NA	NA	NA	Illumina NextSeq	CLC Genomics Workbench 21	1934x	NA	LESP Yucatan
EPI_ISL_2559386	2021/5/17	North America / Mexico / Yucatan	uman	NA	Female	41	Released	Oro-pharyngeal swab	NA	NA	NA	NA	NA	Illumina NextSeq	CLC Genomics Workbench 21	1801x	NA	LESP Yucatan
EPI_ISL_2559384	2021/5/16	North America / Mexico / Yucatan	uman	NA	Male	57	Deceased	Oro-pharyngeal swab	NA	NA	NA	NA	NA	Illumina NextSeq	CLC Genomics Workbench 21	2108x	NA	LESP Yucatan
EPI_ISL_2559381	2021/5/14	North America / Mexico / Yucatan	uman	NA	Male	48	Deceased	Oro-pharyngeal swab	NA	NA	NA	NA	NA	Illumina NextSeq	CLC Genomics Workbench 21	1663x	NA	LESP Yucatan
EPI_ISL_2559379	2021/5/25	North America / Mexico / Veracruz	uman	NA	Female	59	Deceased	Oro-pharyngeal swab	NA	NA	NA	NA	NA	Illumina NextSeq	CLC Genomics Workbench 21	1604x	NA	LESP Veracruz
EPI_ISL_2559377	2021/5/29	North America / Mexico / Tabasco	uman	NA	Male	92	Released	Oropharyngeal swab	NA	NA	NA	NA	NA	Illumina NextSeq	CLC Genomics Workbench 21	918x	The two-millionth record released on GISAID EpiCoV	LESP Tabasco
EPI_ISL_2559375	2021/5/28	North America / Mexico / Tabasco	uman	NA	Male	32	Deceased	Oro-pharyngeal swab	NA	NA	NA	NA	NA	Illumina NextSeq	CLC Genomics Workbench 21	900x	NA	LESP Tabasco
EPI_ISL_2559373	2021/5/24	North America / Mexico / Queretaro	uman	NA	Female	55	Released	Oro-pharyngeal swab	NA	NA	NA	NA	NA	Illumina NextSeq	CLC Genomics Workbench 21	1970x	NA	LESP Queretaro
EPI_ISL_2559371	2021/5/24	North America / Mexico / Queretaro	uman	NA	Male	30	Released	Oro-pharyngeal swab	NA	NA	NA	NA	NA	Illumina NextSeq	CLC Genomics Workbench 21	1814x	Gap of 6 nucleotides when compared to the reference sequence.	LESP Queretaro
EPI_ISL_2559369	2021/5/24	North America / Mexico / Queretaro	uman	NA	Male	37	Released	Oro-pharyngeal swab	NA	NA	NA	NA	NA	Illumina NextSeq	CLC Genomics Workbench 21	1526x	NA	LESP Queretaro
EPI_ISL_2559367	2021/5/24	North America / Mexico / Queretaro	uman	NA	Male	39	Released	Oro-pharyngeal swab	NA	NA	NA	NA	NA	Illumina NextSeq	CLC Genomics Workbench 21	1773x	Gap of 6 nucleotides when compared to the reference sequence.	LESP Queretaro
EPI_ISL_2559365	2021/5/20	North America / Mexico / Puebla	uman	NA	Female	54	Hospitalized	Oro-pharyngeal swab	NA	NA	NA	NA	NA	Illumina NextSeq	CLC Genomics Workbench 21	1156x	NA	LESP Puebla
EPI_ISL_2559363	2021/5/20	North America / Mexico / Puebla	uman	NA	Female	51	Released	Oro-pharyngeal swab	NA	NA	NA	NA	NA	Illumina NextSeq	CLC Genomics Workbench 21	1595x	NA	LESP Puebla
EPI_ISL_2559361	2021/5/22	North America / Mexico / Campeche	uman	NA	Male	49	Hospitalized	Oro-pharyngeal swab	NA	NA	NA	NA	NA	Illumina NextSeq	CLC Genomics Workbench 21	1322x	NA	LESP Campeche
EPI_ISL_2559358	2021/5/18	North America / Mexico / Chihuahua	uman	NA	Male	50	Released	Oro-pharyngeal swab	NA	NA	NA	NA	NA	Illumina NextSeq	CLC Genomics Workbench 21	1521x	NA	LESP Chihuahua
EPI_ISL_2559356	2021/5/14	North America / Mexico / Chihuahua	uman	NA	Male	50	Released	Oro-pharyngeal swab	NA	NA	NA	NA	NA	Illumina NextSeq	CLC Genomics Workbench 21	1366x	NA	LESP Chihuahua
EPI_ISL_2559354	2021/5/21	North America / Mexico / Morelos	uman	NA	Male	49	Hospitalized	Oro-pharyngeal swab	NA	NA	NA	NA	NA	Illumina NextSeq	CLC Genomics Workbench 21	1380x	NA	LESP Morelos
EPI_ISL_2559352	2021/5/4	North America / Mexico / Queretaro	uman	NA	Female	52	Released	Oro-pharyngeal swab	NA	NA	NA	NA	NA	Illumina NextSeq	CLC Genomics Workbench 21	1434x	NA	LESP Queretaro
EPI_ISL_2559350	2021/5/4	North America / Mexico / Queretaro	uman	NA	Male	21	Released	Oro-pharyngeal swab	NA	NA	NA	NA	NA	Illumina NextSeq	CLC Genomics Workbench 21	957x	NA	LESP Queretaro
EPI_ISL_2559347	2021/5/4	North America / Mexico / Queretaro	uman	NA	Female	43	Released	Oro-pharyngeal swab	NA	NA	NA	NA	NA	Illumina NextSeq	CLC Genomics Workbench 21	1590x	NA	LESP Queretaro
EPI_ISL_2559346	2021/5/4	North America / Mexico / Queretaro	uman	NA	Male	39	Released	Oro-pharyngeal swab	NA	NA	NA	NA	NA	Illumina NextSeq	CLC Genomics Workbench 21	1303x	NA	LESP Queretaro
EPI_ISL_2559343	2021/5/4	North America / Mexico / Queretaro	uman	NA	Female	24	Released	Oro-pharyngeal swab	NA	NA	NA	NA	NA	Illumina NextSeq	CLC Genomics Workbench 21	1150x	NA	LESP Queretaro
EPI_ISL_2559342	2021/5/4	North America / Mexico / Queretaro	uman	NA	Male	16	Released	Oro-pharyngeal swab	NA	NA	NA	NA	NA	Illumina NextSeq	CLC Genomics Workbench 21	929x	NA	LESP Queretaro
EPI_ISL_2559340	2021/5/4	North America / Mexico / Queretaro	uman	NA	Female	37	Released	Oro-pharyngeal swab	NA	NA	NA	NA	NA	Illumina NextSeq	CLC Genomics Workbench 21	1050x	Stretches of NNNs (2.46% of overall sequence).	LESP Queretaro
EPI_ISL_2559338	2021/5/3	North America / Mexico / Queretaro	uman	NA	Female	33	Released	Oro-pharyngeal swab	NA	NA	NA	NA	NA	Illumina NextSeq	CLC Genomics Workbench 21	1095x	NA	LESP Queretaro
EPI_ISL_2559336	2021/5/3	North America / Mexico / Queretaro	uman	NA	Female	93	Released	Oro-pharyngeal swab	NA	NA	NA	NA	NA	Illumina NextSeq	CLC Genomics Workbench 21	1122x	Gap of 1 nucleotides when compared to the reference sequence.	LESP Queretaro
EPI_ISL_2559333	2021/5/3	North America / Mexico / Queretaro	uman	NA	Female	46	Released	Oro-pharyngeal swab	NA	NA	NA	NA	NA	Illumina NextSeq	CLC Genomics Workbench 21	1264x	NA	LESP Queretaro
EPI_ISL_2559331	2021/5/3	North America / Mexico / Queretaro	uman	NA	Male	32	Released	Oro-pharyngeal swab	NA	NA	NA	NA	NA	Illumina NextSeq	CLC Genomics Workbench 21	1079x	NA	LESP Queretaro
EPI_ISL_2559329	2021/5/3	North America / Mexico / Queretaro	uman	NA	Female	51	Released	Oro-pharyngeal swab	NA	NA	NA	NA	NA	Illumina NextSeq	CLC Genomics Workbench 21	1606x	NA	LESP Queretaro
EPI_ISL_2559327	2021/5/3	North America / Mexico / Queretaro	uman	NA	Female	27	Released	Oro-pharyngeal swab	NA	NA	NA	NA	NA	Illumina NextSeq	CLC Genomics Workbench 21	1403x	NA	LESP Queretaro
EPI_ISL_2559325	2021/5/3	North America / Mexico / Queretaro	uman	NA	Female	32	Released	Oro-pharyngeal swab	NA	NA	NA	NA	NA	Illumina NextSeq	CLC Genomics Workbench 21	1355x	NA	LESP Queretaro
EPI_ISL_2559323	2021/5/3	North America / Mexico / Queretaro	uman	NA	Female	54	Released	Oro-pharyngeal swab	NA	NA	NA	NA	NA	Illumina NextSeq	CLC Genomics Workbench 21	1450x	NA	LESP Queretaro
EPI_ISL_2559321	2021/5/3	North America / Mexico / Queretaro	uman	NA	Male	55	Released	Oro-pharyngeal swab	NA	NA	NA	NA	NA	Illumina NextSeq	CLC Genomics Workbench 21	902x	NA	LESP Queretaro
EPI_ISL_2559319	2021/5/3	North America / Mexico / Queretaro	uman	NA	Female	60	Released	Oro-pharyngeal swab	NA	NA	NA	NA	NA	Illumina NextSeq	CLC Genomics Workbench 21	1416x	NA	LESP Queretaro
EPI_ISL_2559317	2021/5/3	North America / Mexico / Queretaro	uman	NA	Female	24	Released	Oro-pharyngeal swab	NA	NA	NA	NA	NA	Illumina NextSeq	CLC Genomics Workbench 21	768x	NA	LESP Queretaro
EPI_ISL_2559316	2021/5/3	North America / Mexico / Queretaro	uman	NA	Male	46	Released	Oro-pharyngeal swab	NA	NA	NA	NA	NA	Illumina NextSeq	CLC Genomics Workbench 21	1106x	NA	LESP Queretaro
EPI_ISL_2559314	2021/5/3	North America / Mexico / Queretaro	uman	NA	Female	44	Released	Oro-pharyngeal swab	NA	NA	NA	NA	NA	Illumina NextSeq	CLC Genomics Workbench 21	1026x	NA	LESP Queretaro
EPI_ISL_2559311	2021/5/3	North America / Mexico / Queretaro	uman	NA	Female	53	Released	Oro-pharyngeal swab	NA	NA	NA	NA	NA	Illumina NextSeq	CLC Genomics Workbench 21	1604x	NA	LESP Queretaro
EPI_ISL_2559309	2021/5/3	North America / Mexico / Queretaro	uman	NA	Female	15	Released	Oro-pharyngeal swab	NA	NA	NA	NA	NA	Illumina NextSeq	CLC Genomics Workbench 21	1138x	NA	LESP Queretaro
EPI_ISL_2559307	2021/5/3	North America / Mexico / Queretaro	uman	NA	Female	33	Released	Oro-pharyngeal swab	NA	NA	NA	NA	NA	Illumina NextSeq	CLC Genomics Workbench 21	1422x	NA	LESP Queretaro
EPI_ISL_2559305	2021/5/3	North America / Mexico / Queretaro	uman	NA	Female	41	Released	Oro-pharyngeal swab	NA	NA	NA	NA	NA	Illumina NextSeq	CLC Genomics Workbench 21	1114x	NA	LESP Queretaro
EPI_ISL_2559303	2021/5/3	North America / Mexico / Queretaro	uman	NA	Male	30	Released	Oro-pharyngeal swab	NA	NA	NA	NA	NA	Illumina NextSeq	CLC Genomics Workbench 21	1392x	NA	LESP Queretaro
EPI_ISL_2559302	2021/5/3	North America / Mexico / Queretaro	uman	NA	Female	27	Released	Oro-pharyngeal swab	NA	NA	NA	NA	NA	Illumina NextSeq	CLC Genomics Workbench 21	1269x	NA	LESP Queretaro
EPI_ISL_2559299	2021/5/3	North America / Mexico / Queretaro	uman	NA	Female	31	Released	Oro-pharyngeal swab	NA	NA	NA	NA	NA	Illumina NextSeq	CLC Genomics Workbench 21	1500x	NA	LESP Queretaro
EPI_ISL_2559297	2021/5/3	North America / Mexico / Queretaro	uman	NA	Female	36	Released	Oro-pharyngeal swab	NA	NA	NA	NA	NA	Illumina NextSeq	CLC Genomics Workbench 21	684x	NA	LESP Queretaro
EPI_ISL_2559295	2021/5/2	North America / Mexico / Queretaro	uman	NA	Female	69	Released	Oro-pharyngeal swab	NA	NA	NA	NA	NA	Illumina NextSeq	CLC Genomics Workbench 21	1455x	NA	LESP Queretaro
EPI_ISL_2559293	2021/5/2	North America / Mexico / Queretaro	uman	NA	Female	35	Released	Oro-pharyngeal swab	NA	NA	NA	NA	NA	Illumina NextSeq	CLC Genomics Workbench 21	1334x	NA	LESP Queretaro
EPI_ISL_2559291	2021/5/2	North America / Mexico / Queretaro	uman	NA	Male	48	Released	Oro-pharyngeal swab	NA	NA	NA	NA	NA	Illumina NextSeq	CLC Genomics Workbench 21	1288x	NA	LESP Queretaro
EPI_ISL_2559289	2021/5/2	North America / Mexico / Queretaro	uman	NA	Female	24	Released	Oro-pharyngeal swab	NA	NA	NA	NA	NA	Illumina NextSeq	CLC Genomics Workbench 21	1351x	NA	LESP Queretaro
EPI_ISL_2559287	2021/5/2	North America / Mexico / Queretaro	uman	NA	Female	43	Released	Oro-pharyngeal swab	NA	NA	NA	NA	NA	Illumina NextSeq	CLC Genomics Workbench 21	1388x	NA	LESP Queretaro
EPI_ISL_2559285	2021/5/2	North America / Mexico / Queretaro	uman	NA	Male	52	Released	Oro-pharyngeal swab	NA	NA	NA	NA	NA	Illumina NextSeq	CLC Genomics Workbench 21	919x	NA	LESP Queretaro
EPI_ISL_2559283	2021/5/1	North America / Mexico / Queretaro	uman	NA	Female	50	Hospitalized	Oro-pharyngeal swab	NA	NA	NA	NA	NA	Illumina NextSeq	CLC Genomics Workbench 21	1268x	NA	LESP Queretaro
EPI_ISL_2559281	2021/4/30	North America / Mexico / Tamaulipas	uman	NA	Female	45	Released	Oro-pharyngeal swab	NA	NA	NA	NA	NA	Illumina NextSeq	CLC Genomics Workbench 21	1166x	NA	LESP Tamaulipas
EPI_ISL_2559279	2021/4/30	North America / Mexico / Veracruz	uman	NA	Male	59	Deceased	Oro-pharyngeal swab	NA	NA	NA	NA	NA	Illumina NextSeq	CLC Genomics Workbench 21	1283x	NA	LESP Veracruz
EPI_ISL_2559277	2021/5/8	North America / Mexico / Veracruz	uman	NA	Female	50	Released	Oro-pharyngeal swab	NA	NA	NA	NA	NA	Illumina NextSeq	CLC Genomics Workbench 21	1457x	NA	LESP Veracruz
EPI_ISL_2559275	2021/5/8	North America / Mexico / Chihuahua	uman	NA	Male	66	Released	Oro-pharyngeal swab	NA	NA	NA	NA	NA	Illumina NextSeq	CLC Genomics Workbench 21	1593x	NA	LESP Chihuahua
EPI_ISL_2559273	2021/5/10	North America / Mexico / Chihuahua	uman	NA	Female	37	Released	Oro-pharyngeal swab	NA	NA	NA	NA	NA	Illumina NextSeq	CLC Genomics Workbench 21	1506x	NA	LESP Chihuahua
EPI_ISL_2559271	2021/5/7	North America / Mexico / Chihuahua	uman	NA	Male	19	Released	Oro-pharyngeal swab	NA	NA	NA	NA	NA	Illumina NextSeq	CLC Genomics Workbench 21	1568x	NA	LESP Chihuahua
EPI_ISL_2559269	2021/5/5	North America / Mexico / Chihuahua	uman	NA	Female	47	Deceased	Oro-pharyngeal swab	NA	NA	NA	NA	NA	Illumina NextSeq	CLC Genomics Workbench 21	1232x	NS8_E19stop results in 85.1% truncation of the protein sequence. Gap of 1 nucleotides when compared to the reference sequence.	LESP Chihuahua
EPI_ISL_2559267	2021/5/3	North America / Mexico / Chihuahua	uman	NA	Female	74	Hospitalized	Oro-pharyngeal swab	NA	NA	NA	NA	NA	Illumina NextSeq	CLC Genomics Workbench 21	1084x	Gap of 3 nucleotides when compared to the reference sequence.	LESP Chihuahua
EPI_ISL_2559265	2021/5/3	North America / Mexico / Chihuahua	uman	NA	Male	71	Hospitalized	Oro-pharyngeal swab	NA	NA	NA	NA	NA	Illumina NextSeq	CLC Genomics Workbench 21	1445x	NA	LESP Chihuahua
EPI_ISL_2559263	2021/5/3	North America / Mexico / Chihuahua	uman	NA	Male	49	Deceased	Oro-pharyngeal swab	NA	NA	NA	NA	NA	Illumina NextSeq	CLC Genomics Workbench 21	1537x	NA	LESP Chihuahua
EPI_ISL_2559261	2021/5/5	North America / Mexico / Jalisco	uman	NA	Male	62	Deceased	Oro-pharyngeal swab	NA	NA	NA	NA	NA	Illumina NextSeq	CLC Genomics Workbench 21	1664x	NA	LESP Jalisco
EPI_ISL_2557840	2021/5/21	Europe / Ireland / Limerick	uman	NA	Female	71 - 80	critical care admitted	Nasopharyngeal and thorat swab	NA	NA	NA	NA	NA	Nanopore MinION	RTIC v3 protocol	230X	NS8_Q27stop results in 78.5% truncation of the protein sequence. Gap of 19 nucleotides when compared to the reference sequence.	University Hospital Limerick
EPI_ISL_2557833	2021/6/1	Europe / Ireland / Clare	uman	NA	Male	51 - 60	critical care admitted	Nasopharyngeal and thorat swab	NA	NA	NA	NA	NA	Nanopore MinION	RTIC v3 protocol	170X	Stretches of NNNs (2.65% of overall sequence). NS8_Q27stop results in 78.5% truncation of the protein sequence. Gap of 19 nucleotides when compared to the reference sequence.	University Hospital Limerick
EPI_ISL_2557832	2021/6/3	Europe / Ireland / Limerick	uman	NA	Male	31 - 40	ymptomatic	Nasopharyngeal and thorat swab	VACCINE FAILURE, POST 2 DOSES PFIZER, ASYMPTOMATIC	NA	NA	2nd dose Pfizer March 2021	NA	Nanopore MinION	RTIC v3 protocol	55X	Long stretches of NNNs (15.07% of overall sequence). NS8_Q27stop results in 78.5% truncation of the protein sequence. Gap of 19 nucleotides when compared to the reference sequence. NSP11 without BLAST coverage.	University Hospital Limerick
EPI_ISL_2557459	2021/5/30	Asia / Kuwait	uman	NA	Male	27	Live	Nasopharyngeal swab	NA	Baseline surveillance	NA	NA	NA	Illumina iSeq	BIOMIX / Amplicon Workflow Analysis	NA	Gap of 24 nucleotides when compared to the reference sequence.	MOH - Jaber Al-Ahmad Hospital (Innovation Research Laboratory)
EPI_ISL_2557375	2021/5/14	South America / Brazil / Parana / Sarandi	uman	NA	Male	72	Hospitalized	Nasopharyngeal swab	NA	NA	NA	NA	NA	Illumina MiSeq	CLC Genomics Workbench 12	NA	Insertion of 4 nucleotides when compared to the reference sequence. Gap of 9 nucleotides when compared to the reference sequence.	Lboratorio Central de Saude Publica do Estado do Parana (LACEN/PR)
EPI_ISL_2557374	2021/5/4	South America / Brazil / Parana / Sao Jose dos Pinhais	uman	NA	Male	38	Hospitalized	Nasopharyngeal swab	NA	NA	NA	NA	NA	Illumina MiSeq	CLC Genomics Workbench 12	NA	Insertion of 4 nucleotides when compared to the reference sequence. Gap of 16 nucleotides when compared to the reference sequence.	Lboratorio Central de Saude Publica do Estado do Parana (LACEN/PR)
EPI_ISL_2557372	2021/5/3	South America / Brazil / Parana / Santo Antonio Da Platina	uman	NA	Male	69	Hospitalized	Nasopharyngeal swab	NA	NA	NA	NA	NA	Illumina MiSeq	CLC Genomics Workbench 12	NA	Insertion of 4 nucleotides when compared to the reference sequence. Gap of 9 nucleotides when compared to the reference sequence.	Lboratorio Central de Saude Publica do Estado do Parana (LACEN/PR)
EPI_ISL_2557368	2021/5/3	South America / Brazil / Parana / Maringa	uman	NA	Female	55	Hospitalized	Nasopharyngeal swab	NA	NA	NA	NA	NA	Illumina MiSeq	CLC Genomics Workbench 12	NA	Insertion of 4 nucleotides when compared to the reference sequence. Gap of 9 nucleotides when compared to the reference sequence.	Lboratorio Central de Saude Publica do Estado do Parana (LACEN/PR)
EPI_ISL_2557367	2021/5/3	South America / Brazil / Parana / Guarapuava	uman	NA	Male	41	Hospitalized	Nasopharyngeal swab	NA	NA	NA	NA	NA	Illumina MiSeq	CLC Genomics Workbench 12	NA	Insertion of 4 nucleotides when compared to the reference sequence. Gap of 9 nucleotides when compared to the reference sequence.	Lboratorio Central de Saude Publica do Estado do Parana (LACEN/PR)
EPI_ISL_2557366	2021/5/6	South America / Brazil / Parana / Guarapuava	uman	NA	Male	50	Hospitalized	Nasopharyngeal swab	NA	NA	NA	NA	NA	Illumina MiSeq	CLC Genomics Workbench 12	NA	Insertion of 4 nucleotides when compared to the reference sequence. Gap of 9 nucleotides when compared to the reference sequence.	Lboratorio Central de Saude Publica do Estado do Parana (LACEN/PR)
EPI_ISL_2557364	2021/5/14	South America / Brazil / Parana / Cianorte	uman	NA	Female	70	Hospitalized	Nasopharyngeal swab	NA	NA	NA	NA	NA	Illumina MiSeq	CLC Genomics Workbench 12	NA	Insertion of 4 nucleotides when compared to the reference sequence. Gap of 9 nucleotides when compared to the reference sequence.	Lboratorio Central de Saude Publica do Estado do Parana (LACEN/PR)
EPI_ISL_2557360	2021/5/4	South America / Brazil / Parana / Campo Largo	uman	NA	Female	39	Hospitalized	Nasopharyngeal swab	NA	NA	NA	NA	NA	Illumina MiSeq	CLC Genomics Workbench 12	NA	Insertion of 4 nucleotides when compared to the reference sequence. Gap of 9 nucleotides when compared to the reference sequence.	Lboratorio Central de Saude Publica do Estado do Parana (LACEN/PR)
EPI_ISL_2557359	2021/5/3	South America / Brazil / Parana / Bituruna	uman	NA	Male	50	Hospitalized	Nasopharyngeal swab	NA	NA	NA	NA	NA	Illumina MiSeq	CLC Genomics Workbench 12	NA	Insertion of 1 nucleotide(s) found at refpos 19612 (frameshift confirmed by the submitter). Insertion of 5 nucleotides when compared to the reference sequence. Gap of 9 nucleotides when compared to the reference sequence.	Lboratorio Central de Saude Publica do Estado do Parana (LACEN/PR)
EPI_ISL_2557347	2021/3/8	South America / Brazil / Minas Gerais / Divinopolis	uman	NA	Male	89	Decease	Nasopharyngeal swab	NA	NA	NA	NA	NA	Illumina MiSeq	CLC Genomics Workbench 12	NA	NA	Laboratorio Central de Saude Publica do Estado de Minas Gerais (LACEN/MG)
EPI_ISL_2557309	2021/5/30	Asia / Kuwait	uman	NA	Male	42	Live	Nasopharyngeal swab	NA	Baseline surveillance	NA	NA	NA	Illumina iSeq	BIOMIX / Amplicon Workflow Analysis	NA	Gap of 73 nucleotides when compared to the reference sequence.	MOH - Jaber Al-Ahmad Hospital (Innovation Research Laboratory)
EPI_ISL_2557251	2021/5/30	Asia / Kuwait	uman	NA	Male	45	Live	Nasopharyngeal swab	NA	Baseline surveillance	NA	NA	NA	Illumina iSeq	BIOMIX / Amplicon Workflow Analysis	NA	NS8_Q27stop results in 78.5% truncation of the protein sequence. Gap of 19 nucleotides when compared to the reference sequence.	MOH - Jaber Al-Ahmad Hospital (Innovation Research Laboratory)
EPI_ISL_2557250	2021/3/17	Asia / Pakistan / Punjab / Lahore	uman	NA	Male	60	Released	Nasopharyngeal swab	NA	NA	NA	NA	NA	Ion Torrent	NA	NA	NS8_Q27stop results in 78.5% truncation of the protein sequence. Gap of 18 nucleotides when compared to the reference sequence.	Provincial Public Health Reference Laboratory (PPHRL) P&SHD
EPI_ISL_2557248	2021/3/17	Asia / Pakistan / Punjab / Lahore	uman	NA	Male	24	Recovered	NA	NA	NA	NA	NA	NA	Ion Torrent	NA	NA	Insertion of 2 nucleotide(s) found at refpos 14501 (FRAMESHIFT not confirmed by the submitter). NS8_Q27stop results in 78.5% truncation of the protein sequence. Gap of 21 nucleotides when compared to the reference sequence.	Provincial Public Health Reference Laboratory (PPHRL) P&SHD
EPI_ISL_2556119	2021/5/30	Asia / Kuwait	uman	NA	Male	28	Live	Nasopharyngeal swab	NA	Baseline surveillance	NA	NA	NA	Illumina iSeq	BIOMIX / Amplicon Workflow Analysis	NA	NS8_Q27stop results in 78.5% truncation of the protein sequence. Gap of 18 nucleotides when compared to the reference sequence.	MOH - Jaber Al-Ahmad Hospital (Innovation Research Laboratory)
EPI_ISL_2556117	2021/5/31	Asia / Kuwait	uman	NA	Female	31	Live	Nasopharyngeal swab	NA	Baseline surveillance	NA	wo doses, last 3/8/2021	NA	Illumina iSeq	BIOMIX / Amplicon Workflow Analysis	NA	NS8_K68stop results in 44.6% truncation of the protein sequence. NS8_Q27stop results in 78.5% truncation of the protein sequence. Gap of 19 nucleotides when compared to the reference sequence.	MOH - Jaber Al-Ahmad Hospital (Innovation Research Laboratory)
EPI_ISL_2550759.1	Passage details/history	Collection date	Location	Host	Additional location information	Gender	ge	Patient status	Specimen source	Additional host information	Sampling strategy	Outbreak	Last vaccinated	Treatment	Sequencing technology	Assembly method	verage	Comment
EPI_ISL_2550758	2021/5/15	Asia / Malaysia	uman	NA	Male	34	Live	NA	NA	NA	NA	NA	NA	Illumina NextSeq 500	NA	NA	Gap of 13 nucleotides when compared to the reference sequence.	Port Dickson Hospital
EPI_ISL_2550733	2021/5/20	Asia / Malaysia	uman	NA	Male	35	Live	NA	NA	NA	NA	NA	NA	Illumina NextSeq 500	NA	NA	Gap of 13 nucleotides when compared to the reference sequence.	Hospital Labuan
EPI_ISL_2550732	2021/5/25	Europe / Italy / Tuscany / Arezzo / Sansepolcro	uman	NA	Female	59	Live	Nasopharyngeal swab	NA	NA	NA	NA	NA	anger	NA	NA	Partial sequence of Spike protein gene is reported. Gap of 6 nucleotides when compared to the reference sequence.	UOC Microbiologia e Virologia, Azienda Ospedaliera Universitaria Senese, Siena, Italy
EPI_ISL_2550731	2021/5/21	Asia / Malaysia	uman	NA	Male	22	Live	NA	NA	NA	NA	NA	NA	Illumina NextSeq 500	NA	NA	Gap of 13 nucleotides when compared to the reference sequence.	Johor Bahru Public Health Laboratory
EPI_ISL_2550714	2021/5/21	Asia / Malaysia	uman	NA	Female	69	Live	NA	NA	NA	NA	NA	NA	Illumina NextSeq 500	NA	NA	Gap of 13 nucleotides when compared to the reference sequence.	Johor Bahru Public Health Laboratory
EPI_ISL_2550592	2021/4/17	North America / Canada / New Brunswick	uman	NA	Male	50 - 59	Symptomatic	Nasopharyngeal swab	NA	Travel-associated surveillance	NA	NA	NA	Nanopore MinION	RTIC Network Protocol v1	1,228.0x	Gap of 18 nucleotides when compared to the reference sequence.	NB-H§¤?pital Georges L. Dumont
EPI_ISL_2550591	2021/4/14	North America / Canada / New Brunswick	uman	NA	Male	80 - 89	Symptomatic	Nasopharyngeal swab	NA	Travel-associated surveillance	NA	NA	NA	Nanopore MinION	RTIC Network Protocol v1	1,284.0x	Gap of 18 nucleotides when compared to the reference sequence.	NB-H§¤?pital Georges L. Dumont
EPI_ISL_2550590	2021/4/14	North America / Canada / New Brunswick	uman	NA	Female	60 - 69	Symptomatic	Nasopharyngeal swab	NA	Cluster/Outbreak investigation	NA	NA	NA	Nanopore MinION	RTIC Network Protocol v1	1,017.0x	NS8_K68stop results in 44.6% truncation of the protein sequence. NS8_Q27stop results in 78.5% truncation of the protein sequence. Gap of 19 nucleotides when compared to the reference sequence.	NB-H§¤?pital Georges L. Dumont
EPI_ISL_2550589	2021/4/14	North America / Canada / New Brunswick	uman	NA	Female	30 - 39	Symptomatic	Nasopharyngeal swab	NA	Cluster/Outbreak investigation	NA	NA	NA	Nanopore MinION	RTIC Network Protocol v1	1,128.0x	NS8_K68stop results in 44.6% truncation of the protein sequence. NS8_Q27stop results in 78.5% truncation of the protein sequence. Gap of 19 nucleotides when compared to the reference sequence.	NB-H§¤?pital Georges L. Dumont
EPI_ISL_2550588	2021/4/12	North America / Canada / New Brunswick	uman	NA	Female	50 - 59	Symptomatic	Nasopharyngeal swab	NA	Cluster/Outbreak investigation	NA	NA	NA	Nanopore MinION	RTIC Network Protocol v1	2,896.0x	NS8_K68stop results in 44.6% truncation of the protein sequence. NS8_Q27stop results in 78.5% truncation of the protein sequence. Gap of 19 nucleotides when compared to the reference sequence.	NB-H§¤?pital Georges L. Dumont
EPI_ISL_2550586	2021/4/12	North America / Canada / New Brunswick	uman	NA	Male	50 - 59	Symptomatic	Nasopharyngeal swab	NA	Cluster/Outbreak investigation	NA	NA	NA	Nanopore MinION	RTIC Network Protocol v1	1,837.0x	NS8_K68stop results in 44.6% truncation of the protein sequence. NS8_Q27stop results in 78.5% truncation of the protein sequence. Gap of 19 nucleotides when compared to the reference sequence.	NB-H§¤?pital Georges L. Dumont
EPI_ISL_2550582	2021/4/12	North America / Canada / New Brunswick	uman	NA	Male	0 - 9	Symptomatic	Nasopharyngeal swab	NA	Cluster/Outbreak investigation	NA	NA	NA	Nanopore MinION	RTIC Network Protocol v1	2,308.0x	NS8_K68stop results in 44.6% truncation of the protein sequence. NS8_Q27stop results in 78.5% truncation of the protein sequence. Gap of 19 nucleotides when compared to the reference sequence.	NB-H§¤?pital Georges L. Dumont
EPI_ISL_2550581	2021/4/12	North America / Canada / New Brunswick	uman	NA	Male	60 - 69	Symptomatic	Nasopharyngeal swab	NA	Cluster/Outbreak investigation	NA	NA	NA	Nanopore MinION	RTIC Network Protocol v1	2,517.0x	NS8_K68stop results in 44.6% truncation of the protein sequence. NS8_Q27stop results in 78.5% truncation of the protein sequence. Gap of 19 nucleotides when compared to the reference sequence.	NB-H§¤?pital Georges L. Dumont
EPI_ISL_2550580	2021/4/12	North America / Canada / New Brunswick	uman	NA	Female	60 - 69	Symptomatic	Nasopharyngeal swab	NA	Cluster/Outbreak investigation	NA	NA	NA	Nanopore MinION	RTIC Network Protocol v1	1,477.0x	NS8_K68stop results in 44.6% truncation of the protein sequence. NS8_Q27stop results in 78.5% truncation of the protein sequence. Gap of 19 nucleotides when compared to the reference sequence.	NB-H§¤?pital Georges L. Dumont
EPI_ISL_2550575	2021/4/11	North America / Canada / New Brunswick	uman	NA	Male	20 - 29	Symptomatic	Nasopharyngeal swab	NA	Cluster/Outbreak investigation	NA	NA	NA	Nanopore MinION	RTIC Network Protocol v1	1,200.0x	NS8_K68stop results in 44.6% truncation of the protein sequence. NS8_Q27stop results in 78.5% truncation of the protein sequence. Gap of 19 nucleotides when compared to the reference sequence.	NB-H§¤?pital Georges L. Dumont
EPI_ISL_2550574	2021/4/10	North America / Canada / New Brunswick	uman	NA	Female	40 - 49	Symptomatic	Nasopharyngeal swab	NA	baseline surveillance (random sampling)	NA	NA	NA	Nanopore MinION	RTIC Network Protocol v1	1,476.0x	Gap of 18 nucleotides when compared to the reference sequence.	NB-H§¤?pital Georges L. Dumont
EPI_ISL_2550573	2021/4/10	North America / Canada / New Brunswick	uman	NA	Male	50 - 59	Symptomatic	Nasopharyngeal swab	NA	baseline surveillance (random sampling)	NA	NA	NA	Nanopore MinION	RTIC Network Protocol v1	1,148.0x	Gap of 18 nucleotides when compared to the reference sequence.	NB-H§¤?pital Georges L. Dumont
EPI_ISL_2550572	2021/4/10	North America / Canada / New Brunswick	uman	NA	Male	20 - 29	Symptomatic	Nasopharyngeal swab	NA	Cluster/Outbreak investigation	NA	NA	NA	Nanopore MinION	RTIC Network Protocol v1	824.0x	NS8_Q27stop results in 78.5% truncation of the protein sequence. Gap of 19 nucleotides when compared to the reference sequence.	NB-H§¤?pital Georges L. Dumont
EPI_ISL_2550562	2021/4/9	North America / Canada / New Brunswick	uman	NA	Female	30 - 39	Symptomatic	Nasopharyngeal swab	NA	Cluster/Outbreak investigation	NA	NA	NA	Nanopore MinION	RTIC Network Protocol v1	914.0x	Stretches of NNNs (3.53% of overall sequence). NS8_K68stop results in 44.6% truncation of the protein sequence. NS8_Q27stop results in 78.5% truncation of the protein sequence. Gap of 19 nucleotides when compared to the reference sequence.	NB-H§¤?pital Georges L. Dumont
EPI_ISL_2550557	2021/4/8	North America / Canada / New Brunswick	uman	NA	Female	50 - 59	Symptomatic	Nasopharyngeal swab	NA	Cluster/Outbreak investigation	NA	NA	NA	Nanopore MinION	RTIC Network Protocol v1	1,075.0x	NS8_K68stop results in 44.6% truncation of the protein sequence. NS8_Q27stop results in 78.5% truncation of the protein sequence. Gap of 19 nucleotides when compared to the reference sequence.	NB-H§¤?pital Georges L. Dumont
EPI_ISL_2550551	2021/4/8	North America / Canada / New Brunswick	uman	NA	Male	60 - 69	Symptomatic	Nasopharyngeal swab	NA	Cluster/Outbreak investigation	NA	NA	NA	Nanopore MinION	RTIC Network Protocol v1	1,935.0x	NS8_K68stop results in 44.6% truncation of the protein sequence. NS8_Q27stop results in 78.5% truncation of the protein sequence. Gap of 19 nucleotides when compared to the reference sequence.	NB-H§¤?pital Georges L. Dumont
EPI_ISL_2550546	2021/4/8	North America / Canada / New Brunswick	uman	NA	Female	0 - 9	Symptomatic	Nasopharyngeal swab	NA	Cluster/Outbreak investigation	NA	NA	NA	Nanopore MinION	RTIC Network Protocol v1	1,782.0x	NS8_K68stop results in 44.6% truncation of the protein sequence. NS8_Q27stop results in 78.5% truncation of the protein sequence. Gap of 19 nucleotides when compared to the reference sequence.	NB-H§¤?pital Georges L. Dumont
EPI_ISL_2550543	2021/4/7	North America / Canada / New Brunswick	uman	NA	Female	80 - 89	Symptomatic	Nasopharyngeal swab	NA	Cluster/Outbreak investigation	NA	NA	NA	Nanopore MinION	RTIC Network Protocol v1	1,732.0x	NS8_K68stop results in 44.6% truncation of the protein sequence. NS8_Q27stop results in 78.5% truncation of the protein sequence. Gap of 19 nucleotides when compared to the reference sequence.	NB-H§¤?pital Georges L. Dumont
EPI_ISL_2550542	2021/4/7	North America / Canada / New Brunswick	uman	NA	Female	60 - 69	Symptomatic	Nasopharyngeal swab	NA	Cluster/Outbreak investigation	NA	NA	NA	Nanopore MinION	RTIC Network Protocol v1	1,121.0x	NS8_K68stop results in 44.6% truncation of the protein sequence. NS8_Q27stop results in 78.5% truncation of the protein sequence. Gap of 19 nucleotides when compared to the reference sequence.	NB-H§¤?pital Georges L. Dumont
EPI_ISL_2550541	2021/4/7	North America / Canada / New Brunswick	uman	NA	Female	50 - 59	Symptomatic	Nasopharyngeal swab	NA	baseline surveillance (random sampling)	NA	NA	NA	Nanopore MinION	RTIC Network Protocol v1	3,652.0x	Gap of 18 nucleotides when compared to the reference sequence.	NB-H§¤?pital Georges L. Dumont
EPI_ISL_2550540	2021/4/6	North America / Canada / New Brunswick	uman	NA	Female	0 - 9	Symptomatic	Nasopharyngeal swab	NA	Cluster/Outbreak investigation	NA	NA	NA	Nanopore MinION	RTIC Network Protocol v1	2,565.0x	NS8_K68stop results in 44.6% truncation of the protein sequence. NS8_Q27stop results in 78.5% truncation of the protein sequence. Gap of 19 nucleotides when compared to the reference sequence.	NB-H§¤?pital Georges L. Dumont
EPI_ISL_2550538	2021/4/6	North America / Canada / New Brunswick	uman	NA	Male	30 - 39	Symptomatic	Nasopharyngeal swab	NA	Cluster/Outbreak investigation	NA	NA	NA	Nanopore MinION	RTIC Network Protocol v1	6,615.0x	NS8_K68stop results in 44.6% truncation of the protein sequence. NS8_Q27stop results in 78.5% truncation of the protein sequence. Gap of 19 nucleotides when compared to the reference sequence.	NB-H§¤?pital Georges L. Dumont
EPI_ISL_2550530	2021/4/5	North America / Canada / New Brunswick	uman	NA	Male	60 - 69	Symptomatic	Nasopharyngeal swab	NA	Cluster/Outbreak investigation	NA	NA	NA	Nanopore MinION	RTIC Network Protocol v1	6,518.0x	NS8_K68stop results in 44.6% truncation of the protein sequence. NS8_Q27stop results in 78.5% truncation of the protein sequence. Gap of 19 nucleotides when compared to the reference sequence.	NB-H§¤?pital Georges L. Dumont
EPI_ISL_2549576	2021/5/19	Asia / Malaysia	uman	NA	Male	24	Hospitalized	NA	NA	NA	NA	NA	NA	Illumina NextSeq 500	NA	NA	Gap of 13 nucleotides when compared to the reference sequence.	Hospital Tuanku Fauziah
EPI_ISL_2549562	2021/5/25	Asia / Malaysia	uman	NA	Male	23	Live	NA	NA	NA	NA	NA	NA	Illumina NextSeq 500	NA	NA	Gap of 1 nucleotide(s) found at refpos 27792 (frameshift confirmed by the submitter). Gap of 14 nucleotides when compared to the reference sequence.	Gribbles Pathology
EPI_ISL_2549253	2021/6/3	Europe / France / Grand Est / Alsace	uman	NA	Male	60	Released	NA	NA	NA	NA	NA	NA	anger	NA	NA	Partial sequence of Spike protein gene is reported.	Institut de Virologie du CHU de Strasbourg
EPI_ISL_2549199	2021/5/8	Africa / Mauritius / Grand port	uman	NA	Female	48	Deceased	Nasopharyngeal swab	Imported case (Incoming passenger) - Port of embarkation India	Quarantine testing	NA	NA	NA	Illumina NovaSeq	NA	NA	Gap of 13 nucleotides when compared to the reference sequence.	Virology Department, Central Health Laboratory
EPI_ISL_2549198	2021/5/8	Africa / Mauritius / Grand port	uman	NA	Female	22	Live	Nasopharyngeal swab	Imported case (Incoming passenger) - Port of embarkation India	Quarantine testing	NA	NA	NA	Illumina NovaSeq	NA	NA	Gap of 13 nucleotides when compared to the reference sequence.	Virology Department, Central Health Laboratory
EPI_ISL_2548847.1	Variant	Passage details/history	Collection date	Location	Host	Additional location information	Gender	Patient age	Patient status	cimen source	Additional host information	Sampling strategy	Outbreak	Last vaccinated	Treatment	Sequencing technology	Assembly method	Coverage
EPI_ISL_2547525	2021/5/21	Europe / Italy / Campania	uman	NA	Female	unknown	Live	NA	NA	NA	NA	NA	NA	Ion Torrent	NA	NA	Insertion of 4 nucleotides when compared to the reference sequence. Gap of 9 nucleotides when compared to the reference sequence.	INT Fondazione Pascale
EPI_ISL_2547524	2021/5/21	Europe / Italy / Campania	uman	NA	Female	unknown	Live	NA	NA	NA	NA	NA	NA	Ion Torrent	NA	NA	Gap of 1 nucleotide(s) found at refpos 718 (FRAMESHIFT not confirmed by the submitter). Gap of 5 nucleotide(s) found at refpos 4132 (FRAMESHIFT not confirmed by the submitter). Gap of 4 nucleotide(s) found at refpos 4251 (FRAMESHIFT not confirmed by the submitter). Gap of 20 nucleotide(s) found at refpos 4492 (FRAMESHIFT not confirmed by the submitter). Gap of 19 nucleotide(s) found at refpos 5053 (FRAMESHIFT not confirmed by the submitter). Gap of 17 nucleotide(s) found at refpos 5823 (FRAMESHIFT not confirmed by the submitter). Gap of 16 nucleotide(s) found at refpos 6342 (FRAMESHIFT not confirmed by the submitter). Gap of 26 nucleotide(s) found at refpos 9803 (FRAMESHIFT not confirmed by the submitter). Gap of 14 nucleotide(s) found at refpos 10359 (FRAMESHIFT not confirmed by the submitter). Gap of 4 nucleotide(s) found at refpos 11127 (FRAMESHIFT not confirmed by the submitter). Gap of 2 nucleotide(s) found at refpos 13522 (FRAMESHIFT not confirmed by the submitter). Gap of 8 nucleotide(s) found at refpo	INT Fondazione Pascale
EPI_ISL_2547522.1	Variant	Passage details/history	Collection date	Location	Host	Additional location information	Gender	Patient age	Patient status	cimen source	Additional host information	Sampling strategy	Outbreak	Last vaccinated	Treatment	Sequencing technology	Assembly method	Coverage
EPI_ISL_2547429.1	Variant	Passage details/history	Collection date	Location	Host	Additional location information	Gender	Patient age	Patient status	cimen source	Additional host information	Sampling strategy	Outbreak	Last vaccinated	Treatment	Sequencing technology	Assembly method	Coverage
EPI_ISL_2547428.1	Variant	Passage details/history	Collection date	Location	Host	Additional location information	Gender	Patient age	Patient status	cimen source	Additional host information	Sampling strategy	Outbreak	Last vaccinated	Treatment	Sequencing technology	Assembly method	Coverage
EPI_ISL_2547339.1	Variant	Passage details/history	Collection date	Location	Host	Additional location information	Gender	Patient age	Patient status	cimen source	Additional host information	Sampling strategy	Outbreak	Last vaccinated	Treatment	Sequencing technology	Assembly method	Coverage
EPI_ISL_2547338.1	Variant	Passage details/history	Collection date	Location	Host	Additional location information	Gender	Patient age	Patient status	cimen source	Additional host information	Sampling strategy	Outbreak	Last vaccinated	Treatment	Sequencing technology	Assembly method	Coverage
EPI_ISL_2547337.1	Variant	Passage details/history	Collection date	Location	Host	Additional location information	Gender	Patient age	Patient status	cimen source	Additional host information	Sampling strategy	Outbreak	Last vaccinated	Treatment	Sequencing technology	Assembly method	Coverage
EPI_ISL_2547336.1	Variant	Passage details/history	Collection date	Location	Host	Additional location information	Gender	Patient age	Patient status	cimen source	Additional host information	Sampling strategy	Outbreak	Last vaccinated	Treatment	Sequencing technology	Assembly method	Coverage
EPI_ISL_2547068	2021/5/1	Europe / Estonia / Northern Estonia	uman	NA	Male	4	Live	Nasopharyngeal swab	NA	NA	NA	NA	NA	Illumina MiSeq	BioIT pipeline	NA	NS8_Q27stop results in 78.5% truncation of the protein sequence. Gap of 19 nucleotides when compared to the reference sequence.	Synlab Eesti O§¤?
EPI_ISL_2547067	2021/5/1	Europe / Estonia / Northern Estonia	uman	NA	Male	35	Live	Nasopharyngeal swab	NA	NA	NA	NA	NA	Illumina MiSeq	BioIT pipeline	NA	NS8_Q27stop results in 78.5% truncation of the protein sequence. Gap of 19 nucleotides when compared to the reference sequence.	Synlab Eesti O§¤?
EPI_ISL_2547066	2021/5/1	Europe / Estonia / Northern Estonia	uman	NA	Male	31	Live	Nasopharyngeal swab	NA	NA	NA	NA	NA	Illumina MiSeq	BioIT pipeline	NA	NS8_Q27stop results in 78.5% truncation of the protein sequence. Gap of 19 nucleotides when compared to the reference sequence.	Synlab Eesti O§¤?
EPI_ISL_2547065	2021/5/1	Europe / Estonia / Northern Estonia	uman	NA	Female	79	Live	Nasopharyngeal swab	NA	NA	NA	NA	NA	Illumina MiSeq	BioIT pipeline	NA	NS8_Q27stop results in 78.5% truncation of the protein sequence. Gap of 19 nucleotides when compared to the reference sequence.	Synlab Eesti O§¤?
EPI_ISL_2547064	2021/5/1	Europe / Estonia / Central Estonia	uman	NA	Male	17	Live	Nasopharyngeal swab	NA	NA	NA	NA	NA	Illumina MiSeq	BioIT pipeline	NA	NS8_Q27stop results in 78.5% truncation of the protein sequence. Gap of 19 nucleotides when compared to the reference sequence.	Synlab Eesti O§¤?
EPI_ISL_2547063	2021/5/1	Europe / Estonia / Central Estonia	uman	NA	Male	9	Live	Nasopharyngeal swab	NA	NA	NA	NA	NA	Illumina MiSeq	BioIT pipeline	NA	NS8_Q27stop results in 78.5% truncation of the protein sequence. Gap of 19 nucleotides when compared to the reference sequence.	Synlab Eesti O§¤?
EPI_ISL_2547062	2021/5/1	Europe / Estonia / Central Estonia	uman	NA	Female	44	Live	Nasopharyngeal swab	NA	NA	NA	NA	NA	Illumina MiSeq	BioIT pipeline	NA	NS8_Q27stop results in 78.5% truncation of the protein sequence. Gap of 19 nucleotides when compared to the reference sequence.	Synlab Eesti O§¤?
EPI_ISL_2547061	2021/5/1	Europe / Estonia / Central Estonia	uman	NA	Female	54	Live	Nasopharyngeal swab	NA	NA	NA	NA	NA	Illumina MiSeq	BioIT pipeline	NA	NS8_Q27stop results in 78.5% truncation of the protein sequence. Gap of 19 nucleotides when compared to the reference sequence.	Synlab Eesti O§¤?
EPI_ISL_2547060	2021/5/1	Europe / Estonia / Northern Estonia	uman	NA	Female	23	Live	Nasopharyngeal swab	NA	NA	NA	NA	NA	Illumina MiSeq	BioIT pipeline	NA	NS8_Q27stop results in 78.5% truncation of the protein sequence. Gap of 19 nucleotides when compared to the reference sequence.	Synlab Eesti O§¤?
EPI_ISL_2547059	2021/5/1	Europe / Estonia / Western Estonia	uman	NA	Male	58	Live	Nasopharyngeal swab	NA	NA	NA	NA	NA	Illumina MiSeq	BioIT pipeline	NA	Stretches of NNNs (2.29% of overall sequence). NS8_Q27stop results in 78.5% truncation of the protein sequence. Gap of 19 nucleotides when compared to the reference sequence.	Synlab Eesti O§¤?
EPI_ISL_2547058	2021/5/1	Europe / Estonia / Central Estonia	uman	NA	Female	9	Live	Nasopharyngeal swab	NA	NA	NA	NA	NA	Illumina MiSeq	BioIT pipeline	NA	Stretches of NNNs (1.96% of overall sequence). NS8_Q27stop results in 78.5% truncation of the protein sequence. Gap of 19 nucleotides when compared to the reference sequence.	Synlab Eesti O§¤?
EPI_ISL_2547057	2021/5/1	Europe / Estonia / Central Estonia	uman	NA	Female	41	Released	Nasopharyngeal swab	NA	NA	NA	NA	NA	Illumina MiSeq	BioIT pipeline	NA	NS8_Q27stop results in 78.5% truncation of the protein sequence. Gap of 19 nucleotides when compared to the reference sequence.	Synlab Eesti O§¤?
EPI_ISL_2547056	2021/4/30	Europe / Estonia / Western Estonia	uman	NA	Female	48	Live	Nasopharyngeal swab	NA	NA	NA	NA	NA	Illumina MiSeq	BioIT pipeline	NA	NS8_Q27stop results in 78.5% truncation of the protein sequence. Gap of 19 nucleotides when compared to the reference sequence.	Synlab Eesti O§¤?
EPI_ISL_2547055	2021/4/30	Europe / Estonia / Western Estonia	uman	NA	Male	59	Live	Nasopharyngeal swab	NA	NA	NA	NA	NA	Illumina MiSeq	BioIT pipeline	NA	NS8_Q27stop results in 78.5% truncation of the protein sequence. Gap of 19 nucleotides when compared to the reference sequence.	Synlab Eesti O§¤?
EPI_ISL_2547054	2021/4/30	Europe / Estonia / Western Estonia	uman	NA	Male	44	Live	Nasopharyngeal swab	NA	NA	NA	NA	NA	Illumina MiSeq	BioIT pipeline	NA	NS8_Q27stop results in 78.5% truncation of the protein sequence. Gap of 19 nucleotides when compared to the reference sequence.	Synlab Eesti O§¤?
EPI_ISL_2547053	2021/4/30	Europe / Estonia / Western Estonia	uman	NA	Female	19	Live	Nasopharyngeal swab	NA	NA	NA	NA	NA	Illumina MiSeq	BioIT pipeline	NA	NS8_Q27stop results in 78.5% truncation of the protein sequence. Gap of 19 nucleotides when compared to the reference sequence.	Synlab Eesti O§¤?
EPI_ISL_2547052	2021/4/30	Europe / Estonia / Northern Estonia	uman	NA	Female	30	Live	Nasopharyngeal swab	NA	NA	NA	NA	NA	Illumina MiSeq	BioIT pipeline	NA	NS8_Q27stop results in 78.5% truncation of the protein sequence. Gap of 19 nucleotides when compared to the reference sequence.	Synlab Eesti O§¤?
EPI_ISL_2547051	2021/4/30	Europe / Estonia / Western Estonia	uman	NA	Female	34	Live	Nasopharyngeal swab	NA	NA	NA	NA	NA	Illumina MiSeq	BioIT pipeline	NA	NS8_Q27stop results in 78.5% truncation of the protein sequence. Gap of 19 nucleotides when compared to the reference sequence.	Synlab Eesti O§¤?
EPI_ISL_2547050	2021/4/30	Europe / Estonia / Northern Estonia	uman	NA	Female	34	Live	Nasopharyngeal swab	NA	NA	NA	NA	NA	Illumina MiSeq	BioIT pipeline	NA	Stretches of NNNs (1.18% of overall sequence). NS7a_E41stop results in 66.9% truncation of the protein sequence. NS8_Q27stop results in 78.5% truncation of the protein sequence. Gap of 19 nucleotides when compared to the reference sequence.	Synlab Eesti O§¤?
EPI_ISL_2547049	2021/4/30	Europe / Estonia / Central Estonia	uman	NA	Female	41	Live	Nasopharyngeal swab	NA	NA	NA	NA	NA	Illumina MiSeq	BioIT pipeline	NA	NS8_Q27stop results in 78.5% truncation of the protein sequence. Gap of 19 nucleotides when compared to the reference sequence.	Synlab Eesti O§¤?
EPI_ISL_2547048	2021/4/30	Europe / Estonia / Central Estonia	uman	NA	Male	58	Live	Nasopharyngeal swab	NA	NA	NA	NA	NA	Illumina MiSeq	BioIT pipeline	NA	NS8_Q27stop results in 78.5% truncation of the protein sequence. Gap of 19 nucleotides when compared to the reference sequence.	Synlab Eesti O§¤?
EPI_ISL_2547047	2021/4/30	Europe / Estonia / Central Estonia	uman	NA	Male	16	Live	Nasopharyngeal swab	NA	NA	NA	NA	NA	Illumina MiSeq	BioIT pipeline	NA	NS7a_Q62stop results in 49.6% truncation of the protein sequence. NS8_Q27stop results in 78.5% truncation of the protein sequence. Gap of 19 nucleotides when compared to the reference sequence.	Synlab Eesti O§¤?
EPI_ISL_2547046	2021/4/30	Europe / Estonia / Central Estonia	uman	NA	Female	59	Live	Nasopharyngeal swab	NA	NA	NA	NA	NA	Illumina MiSeq	BioIT pipeline	NA	NS8_Q27stop results in 78.5% truncation of the protein sequence. Gap of 19 nucleotides when compared to the reference sequence.	Synlab Eesti O§¤?
EPI_ISL_2547045	2021/4/29	Europe / Estonia	uman	NA	Male	38	Live	Nasopharyngeal swab	NA	NA	NA	NA	NA	Illumina MiSeq	BioIT pipeline	NA	NS8_Q27stop results in 78.5% truncation of the protein sequence. Gap of 19 nucleotides when compared to the reference sequence.	Synlab Eesti O§¤?
EPI_ISL_2547044	2021/4/30	Europe / Estonia / Central Estonia	uman	NA	Male	30	Live	Nasopharyngeal swab	NA	NA	NA	NA	NA	Illumina MiSeq	BioIT pipeline	NA	NS8_Q27stop results in 78.5% truncation of the protein sequence. Gap of 19 nucleotides when compared to the reference sequence.	Synlab Eesti O§¤?
EPI_ISL_2547043	2021/4/30	Europe / Estonia / Central Estonia	uman	NA	Male	27	Live	Nasopharyngeal swab	NA	NA	NA	NA	NA	Illumina MiSeq	BioIT pipeline	NA	NS8_Q27stop results in 78.5% truncation of the protein sequence. Gap of 19 nucleotides when compared to the reference sequence.	Synlab Eesti O§¤?
EPI_ISL_2547042	2021/4/30	Europe / Estonia / Central Estonia	uman	NA	Female	2	Live	Nasopharyngeal swab	NA	NA	NA	NA	NA	Illumina MiSeq	BioIT pipeline	NA	NS8_Q27stop results in 78.5% truncation of the protein sequence. Gap of 19 nucleotides when compared to the reference sequence.	Synlab Eesti O§¤?
EPI_ISL_2547041	2021/4/30	Europe / Estonia / Central Estonia	uman	NA	Male	43	Live	Nasopharyngeal swab	NA	NA	NA	NA	NA	Illumina MiSeq	BioIT pipeline	NA	NS8_Q27stop results in 78.5% truncation of the protein sequence. Gap of 19 nucleotides when compared to the reference sequence.	Synlab Eesti O§¤?
EPI_ISL_2547040	2021/4/30	Europe / Estonia / Central Estonia	uman	NA	Female	34	Live	Nasopharyngeal swab	NA	NA	NA	NA	NA	Illumina MiSeq	BioIT pipeline	NA	NS8_Q27stop results in 78.5% truncation of the protein sequence. Gap of 19 nucleotides when compared to the reference sequence.	Synlab Eesti O§¤?
EPI_ISL_2547039	2021/4/30	Europe / Estonia / Central Estonia	uman	NA	Male	61	Live	Nasopharyngeal swab	NA	NA	NA	NA	NA	Illumina MiSeq	BioIT pipeline	NA	NS8_Q27stop results in 78.5% truncation of the protein sequence. Gap of 19 nucleotides when compared to the reference sequence.	Synlab Eesti O§¤?
EPI_ISL_2547038	2021/4/29	Europe / Estonia / Northern Estonia	uman	NA	Female	46	Live	Nasopharyngeal swab	NA	NA	NA	NA	NA	Illumina MiSeq	BioIT pipeline	NA	Gap of 7 nucleotides when compared to the reference sequence.	Synlab Eesti O§¤?
EPI_ISL_2547037	2021/4/29	Europe / Estonia / Northern Estonia	uman	NA	Male	41	Live	Nasopharyngeal swab	NA	NA	NA	NA	NA	Illumina MiSeq	BioIT pipeline	NA	NS8_Q27stop results in 78.5% truncation of the protein sequence. Gap of 19 nucleotides when compared to the reference sequence.	Synlab Eesti O§¤?
EPI_ISL_2547036	2021/4/29	Europe / Estonia / Central Estonia	uman	NA	Male	41	Live	Nasopharyngeal swab	NA	NA	NA	NA	NA	Illumina MiSeq	BioIT pipeline	NA	NS8_Q27stop results in 78.5% truncation of the protein sequence. Gap of 19 nucleotides when compared to the reference sequence.	Synlab Eesti O§¤?
EPI_ISL_2547035	2021/4/29	Europe / Estonia / Central Estonia	uman	NA	Female	57	Live	Nasopharyngeal swab	NA	NA	NA	NA	NA	Illumina MiSeq	BioIT pipeline	NA	NS8_Q27stop results in 78.5% truncation of the protein sequence. Gap of 19 nucleotides when compared to the reference sequence.	Synlab Eesti O§¤?
EPI_ISL_2547034	2021/4/29	Europe / Estonia / Central Estonia	uman	NA	Female	51	Live	Nasopharyngeal swab	NA	NA	NA	NA	NA	Illumina MiSeq	BioIT pipeline	NA	NS8_Q27stop results in 78.5% truncation of the protein sequence. Gap of 19 nucleotides when compared to the reference sequence.	Synlab Eesti O§¤?
EPI_ISL_2547033	2021/4/28	Europe / Estonia / Western Estonia	uman	NA	Male	29	Live	Nasopharyngeal swab	NA	NA	NA	NA	NA	Illumina MiSeq	BioIT pipeline	NA	NS8_Q27stop results in 78.5% truncation of the protein sequence. Gap of 19 nucleotides when compared to the reference sequence.	Synlab Eesti O§¤?
EPI_ISL_2547032	2021/4/28	Europe / Estonia / Northern Estonia	uman	NA	Female	51	Live	Nasopharyngeal swab	NA	NA	NA	NA	NA	Illumina MiSeq	BioIT pipeline	NA	NS8_Q27stop results in 78.5% truncation of the protein sequence. Gap of 19 nucleotides when compared to the reference sequence.	Synlab Eesti O§¤?
EPI_ISL_2547031	2021/4/28	Europe / Estonia / Central Estonia	uman	NA	Female	10	Live	Nasopharyngeal swab	NA	NA	NA	NA	NA	Illumina MiSeq	BioIT pipeline	NA	NS8_Q27stop results in 78.5% truncation of the protein sequence. Gap of 19 nucleotides when compared to the reference sequence.	Synlab Eesti O§¤?
EPI_ISL_2547030	2021/4/28	Europe / Estonia / Northern Estonia	uman	NA	Male	50	Live	Nasopharyngeal swab	NA	NA	NA	NA	NA	Illumina MiSeq	BioIT pipeline	NA	NS8_Q27stop results in 78.5% truncation of the protein sequence. Gap of 19 nucleotides when compared to the reference sequence.	Synlab Eesti O§¤?
EPI_ISL_2547029	2021/4/28	Europe / Estonia / Northern Estonia	uman	NA	Female	59	Live	Nasopharyngeal swab	NA	NA	NA	NA	NA	Illumina MiSeq	BioIT pipeline	NA	Stretches of NNNs (2.21% of overall sequence). NS8_Q27stop results in 78.5% truncation of the protein sequence. Gap of 19 nucleotides when compared to the reference sequence.	Synlab Eesti O§¤?
EPI_ISL_2547028	2021/4/28	Europe / Estonia / Northern Estonia	uman	NA	Female	44	Live	Nasopharyngeal swab	NA	NA	NA	NA	NA	Illumina MiSeq	BioIT pipeline	NA	NS8_Q27stop results in 78.5% truncation of the protein sequence. Gap of 19 nucleotides when compared to the reference sequence.	Synlab Eesti O§¤?
EPI_ISL_2547027	2021/4/28	Europe / Estonia / Northern Estonia	uman	NA	Male	39	Live	Nasopharyngeal swab	NA	NA	NA	NA	NA	Illumina MiSeq	BioIT pipeline	NA	NS8_Q27stop results in 78.5% truncation of the protein sequence. Gap of 19 nucleotides when compared to the reference sequence.	Synlab Eesti O§¤?
EPI_ISL_2547026	2021/4/28	Europe / Estonia	uman	NA	Male	unknown	Live	Nasopharyngeal swab	NA	NA	NA	NA	NA	Illumina MiSeq	BioIT pipeline	NA	NS8_Q27stop results in 78.5% truncation of the protein sequence. Gap of 19 nucleotides when compared to the reference sequence.	Synlab Eesti O§¤?
EPI_ISL_2547025	2021/4/29	Europe / Estonia	uman	NA	unknown	unknown	Live	Nasopharyngeal swab	NA	NA	NA	NA	NA	Illumina MiSeq	BioIT pipeline	NA	NS8_Q27stop results in 78.5% truncation of the protein sequence. Gap of 19 nucleotides when compared to the reference sequence.	Synlab Eesti O§¤?
EPI_ISL_2547024	2021/4/29	Europe / Estonia / Southern Estonia	uman	NA	Male	47	Live	Nasopharyngeal swab	NA	NA	NA	NA	NA	Illumina MiSeq	BioIT pipeline	NA	NS8_Q27stop results in 78.5% truncation of the protein sequence. Gap of 19 nucleotides when compared to the reference sequence.	Synlab Eesti O§¤?
EPI_ISL_2547023	2021/4/29	Europe / Estonia / North-Eastern Estonia	uman	NA	Male	39	Live	Nasopharyngeal swab	NA	NA	NA	NA	NA	Illumina MiSeq	BioIT pipeline	NA	NS8_Q27stop results in 78.5% truncation of the protein sequence. Gap of 19 nucleotides when compared to the reference sequence.	Synlab Eesti O§¤?
EPI_ISL_2547022	2021/4/29	Europe / Estonia / North-Eastern Estonia	uman	NA	Female	59	Live	Nasopharyngeal swab	NA	NA	NA	NA	NA	Illumina MiSeq	BioIT pipeline	NA	Stretches of NNNs (1.79% of overall sequence). NS8_Q27stop results in 78.5% truncation of the protein sequence. Gap of 19 nucleotides when compared to the reference sequence.	Synlab Eesti O§¤?
EPI_ISL_2547021	2021/4/29	Europe / Estonia / North-Eastern Estonia	uman	NA	Male	46	Released	Nasopharyngeal swab	NA	NA	NA	NA	NA	Illumina MiSeq	BioIT pipeline	NA	NS8_Q27stop results in 78.5% truncation of the protein sequence. Gap of 19 nucleotides when compared to the reference sequence.	Synlab Eesti O§¤?
EPI_ISL_2547020	2021/4/29	Europe / Estonia / North-Eastern Estonia	uman	NA	Male	34	Live	Nasopharyngeal swab	NA	NA	NA	NA	NA	Illumina MiSeq	BioIT pipeline	NA	NS8_Q27stop results in 78.5% truncation of the protein sequence. Gap of 19 nucleotides when compared to the reference sequence.	Synlab Eesti O§¤?
EPI_ISL_2547019	2021/5/2	Europe / Estonia / North-Eastern Estonia	uman	NA	Male	72	Live	Nasopharyngeal swab	NA	NA	NA	NA	NA	Illumina MiSeq	BioIT pipeline	NA	NS8_Q27stop results in 78.5% truncation of the protein sequence. Insertion of 7 nucleotides when compared to the reference sequence. Gap of 19 nucleotides when compared to the reference sequence.	Synlab Eesti O§¤?
EPI_ISL_2547018	2021/5/2	Europe / Estonia / Northern Estonia	uman	NA	Female	67	Released	Nasopharyngeal swab	NA	NA	NA	NA	NA	Illumina MiSeq	BioIT pipeline	NA	NS8_K68stop results in 44.6% truncation of the protein sequence. NS8_Q27stop results in 78.5% truncation of the protein sequence. Gap of 19 nucleotides when compared to the reference sequence.	Synlab Eesti O§¤?
EPI_ISL_2547017	2021/4/28	Europe / Estonia / Western Estonia	uman	NA	Female	68	Live	Nasopharyngeal swab	NA	NA	NA	NA	NA	Illumina MiSeq	BioIT pipeline	NA	Stretches of NNNs (1.11% of overall sequence). NS8_Q27stop results in 78.5% truncation of the protein sequence. Gap of 19 nucleotides when compared to the reference sequence.	Synlab Eesti O§¤?
EPI_ISL_2547016	2021/4/30	Europe / Estonia / Western Estonia	uman	NA	Female	49	Live	Nasopharyngeal swab	NA	NA	NA	NA	NA	Illumina MiSeq	BioIT pipeline	NA	NS7a_Q62stop results in 49.6% truncation of the protein sequence. NS8_Q27stop results in 78.5% truncation of the protein sequence. Gap of 19 nucleotides when compared to the reference sequence.	Synlab Eesti O§¤?
EPI_ISL_2547015	2021/4/30	Europe / Estonia / Western Estonia	uman	NA	Female	60	Live	Nasopharyngeal swab	NA	NA	NA	NA	NA	Illumina MiSeq	BioIT pipeline	NA	NS8_Q27stop results in 78.5% truncation of the protein sequence. Gap of 19 nucleotides when compared to the reference sequence.	Synlab Eesti O§¤?
EPI_ISL_2547014	2021/5/2	Europe / Estonia / Western Estonia	uman	NA	Female	33	Live	Nasopharyngeal swab	NA	NA	NA	NA	NA	Illumina MiSeq	BioIT pipeline	NA	NA	Synlab Eesti O§¤?
EPI_ISL_2547013	2021/4/29	Europe / Estonia / Southern Estonia	uman	NA	Female	64	Live	Nasopharyngeal swab	NA	NA	NA	NA	NA	Illumina MiSeq	BioIT pipeline	NA	NS8_Q27stop results in 78.5% truncation of the protein sequence. Gap of 19 nucleotides when compared to the reference sequence.	Synlab Eesti O§¤?
EPI_ISL_2547012	2021/4/29	Europe / Estonia / Southern Estonia	uman	NA	Male	29	Live	Nasopharyngeal swab	NA	NA	NA	NA	NA	Illumina MiSeq	BioIT pipeline	NA	NS8_Q27stop results in 78.5% truncation of the protein sequence. Gap of 19 nucleotides when compared to the reference sequence.	Synlab Eesti O§¤?
EPI_ISL_2547011	2021/4/29	Europe / Estonia / Southern Estonia	uman	NA	Female	58	Live	Nasopharyngeal swab	NA	NA	NA	NA	NA	Illumina MiSeq	BioIT pipeline	NA	NS8_Q27stop results in 78.5% truncation of the protein sequence. Gap of 19 nucleotides when compared to the reference sequence.	Synlab Eesti O§¤?
EPI_ISL_2547010	2021/4/29	Europe / Estonia / Southern Estonia	uman	NA	Female	78	Live	Nasopharyngeal swab	NA	NA	NA	NA	NA	Illumina MiSeq	BioIT pipeline	NA	NS8_Q27stop results in 78.5% truncation of the protein sequence. Gap of 19 nucleotides when compared to the reference sequence.	Synlab Eesti O§¤?
EPI_ISL_2547009	2021/4/30	Europe / Estonia / Southern Estonia	uman	NA	Male	38	Live	Nasopharyngeal swab	NA	NA	NA	NA	NA	Illumina MiSeq	BioIT pipeline	NA	NS8_Q27stop results in 78.5% truncation of the protein sequence. Gap of 19 nucleotides when compared to the reference sequence.	Synlab Eesti O§¤?
EPI_ISL_2547008	2021/4/30	Europe / Estonia / Southern Estonia	uman	NA	Male	32	Live	Nasopharyngeal swab	NA	NA	NA	NA	NA	Illumina MiSeq	BioIT pipeline	NA	NS8_Q27stop results in 78.5% truncation of the protein sequence. Gap of 19 nucleotides when compared to the reference sequence.	Synlab Eesti O§¤?
EPI_ISL_2547007	2021/4/30	Europe / Estonia / Southern Estonia	uman	NA	Male	63	Live	Nasopharyngeal swab	NA	NA	NA	NA	NA	Illumina MiSeq	BioIT pipeline	NA	NS8_Q27stop results in 78.5% truncation of the protein sequence. Gap of 19 nucleotides when compared to the reference sequence.	Synlab Eesti O§¤?
EPI_ISL_2547006	2021/4/28	Europe / Estonia / Southern Estonia	uman	NA	Male	47	Live	Nasopharyngeal swab	NA	NA	NA	NA	NA	Illumina MiSeq	BioIT pipeline	NA	NS8_K68stop results in 44.6% truncation of the protein sequence. NS8_Q27stop results in 78.5% truncation of the protein sequence. Gap of 31 nucleotides when compared to the reference sequence.	Synlab Eesti O§¤?
EPI_ISL_2547005	2021/4/29	Europe / Estonia / Southern Estonia	uman	NA	Male	47	Live	Nasopharyngeal swab	NA	NA	NA	NA	NA	Illumina MiSeq	BioIT pipeline	NA	NS8_K68stop results in 44.6% truncation of the protein sequence. NS8_Q27stop results in 78.5% truncation of the protein sequence. Gap of 19 nucleotides when compared to the reference sequence.	Synlab Eesti O§¤?
EPI_ISL_2547004	2021/5/2	Europe / Estonia / Southern Estonia	uman	NA	Male	46	Live	Nasopharyngeal swab	NA	NA	NA	NA	NA	Illumina MiSeq	BioIT pipeline	NA	NS8_K68stop results in 44.6% truncation of the protein sequence. NS8_Q27stop results in 78.5% truncation of the protein sequence. Gap of 19 nucleotides when compared to the reference sequence.	Synlab Eesti O§¤?
EPI_ISL_2547003	2021/4/30	Europe / Estonia / Southern Estonia	uman	NA	Male	62	Live	Nasopharyngeal swab	NA	NA	NA	NA	NA	Illumina MiSeq	BioIT pipeline	NA	NS8_Q27stop results in 78.5% truncation of the protein sequence. Gap of 19 nucleotides when compared to the reference sequence.	Synlab Eesti O§¤?
EPI_ISL_2547002	2021/4/29	Europe / Estonia	uman	NA	Female	40	Live	Nasopharyngeal swab	NA	NA	NA	NA	NA	Illumina MiSeq	BioIT pipeline	NA	NS8_Q27stop results in 78.5% truncation of the protein sequence. Gap of 19 nucleotides when compared to the reference sequence.	Synlab Eesti O§¤?
EPI_ISL_2547001	2021/4/30	Europe / Estonia / Southern Estonia	uman	NA	Female	60	Live	Nasopharyngeal swab	NA	NA	NA	NA	NA	Illumina MiSeq	BioIT pipeline	NA	NS8_Q27stop results in 78.5% truncation of the protein sequence. Gap of 19 nucleotides when compared to the reference sequence.	Synlab Eesti O§¤?
EPI_ISL_2547000	2021/4/30	Europe / Estonia / Central Estonia	uman	NA	Male	53	Live	Nasopharyngeal swab	NA	NA	NA	NA	NA	Illumina MiSeq	BioIT pipeline	NA	Stretches of NNNs (1.58% of overall sequence). NS8_Q27stop results in 78.5% truncation of the protein sequence. Gap of 19 nucleotides when compared to the reference sequence.	Synlab Eesti O§¤?
EPI_ISL_2546999	2021/4/29	Europe / Estonia / Central Estonia	uman	NA	Female	37	Live	Nasopharyngeal swab	NA	NA	NA	NA	NA	Illumina MiSeq	BioIT pipeline	NA	NS8_Q27stop results in 78.5% truncation of the protein sequence. Gap of 19 nucleotides when compared to the reference sequence.	Synlab Eesti O§¤?
EPI_ISL_2546998	2021/4/30	Europe / Estonia / Northern Estonia	uman	NA	Male	28	Live	Nasopharyngeal swab	NA	NA	NA	NA	NA	Illumina MiSeq	BioIT pipeline	NA	NS8_Q27stop results in 78.5% truncation of the protein sequence. Gap of 19 nucleotides when compared to the reference sequence.	Synlab Eesti O§¤?
EPI_ISL_2546997	2021/4/30	Europe / Estonia / Central Estonia	uman	NA	Male	19	Live	Nasopharyngeal swab	NA	NA	NA	NA	NA	Illumina MiSeq	BioIT pipeline	NA	Stretches of NNNs (2.26% of overall sequence). NS8_Q27stop results in 78.5% truncation of the protein sequence. Gap of 19 nucleotides when compared to the reference sequence.	Synlab Eesti O§¤?
EPI_ISL_2546996	2021/4/30	Europe / Estonia / Central Estonia	uman	NA	Male	20	Live	Nasopharyngeal swab	NA	NA	NA	NA	NA	Illumina MiSeq	BioIT pipeline	NA	NS8_Q27stop results in 78.5% truncation of the protein sequence. Gap of 19 nucleotides when compared to the reference sequence.	Synlab Eesti O§¤?
EPI_ISL_2546995	2021/4/30	Europe / Estonia / Central Estonia	uman	NA	Male	19	Live	Nasopharyngeal swab	NA	NA	NA	NA	NA	Illumina MiSeq	BioIT pipeline	NA	Stretches of NNNs (1.78% of overall sequence). NS8_Q27stop results in 78.5% truncation of the protein sequence. Gap of 19 nucleotides when compared to the reference sequence.	Synlab Eesti O§¤?
EPI_ISL_2546994	2021/4/30	Europe / Estonia / North-Eastern Estonia	uman	NA	Female	48	Live	Nasopharyngeal swab	NA	NA	NA	NA	NA	Illumina MiSeq	BioIT pipeline	NA	NS8_Q27stop results in 78.5% truncation of the protein sequence. Gap of 19 nucleotides when compared to the reference sequence.	Synlab Eesti O§¤?
EPI_ISL_2546993	2021/4/30	Europe / Estonia / North-Eastern Estonia	uman	NA	Female	55	Live	Nasopharyngeal swab	NA	NA	NA	NA	NA	Illumina MiSeq	BioIT pipeline	NA	NS8_Q27stop results in 78.5% truncation of the protein sequence. Gap of 19 nucleotides when compared to the reference sequence.	Synlab Eesti O§¤?
EPI_ISL_2546992	2021/4/28	Europe / Estonia / North-Eastern Estonia	uman	NA	Female	81	Live	Nasopharyngeal swab	NA	NA	NA	NA	NA	Illumina MiSeq	BioIT pipeline	NA	NS8_Q27stop results in 78.5% truncation of the protein sequence. Gap of 19 nucleotides when compared to the reference sequence.	Synlab Eesti O§¤?
EPI_ISL_2546991	2021/4/30	Europe / Estonia / North-Eastern Estonia	uman	NA	Male	62	Live	Nasopharyngeal swab	NA	NA	NA	NA	NA	Illumina MiSeq	BioIT pipeline	NA	NS8_Q27stop results in 78.5% truncation of the protein sequence. Gap of 19 nucleotides when compared to the reference sequence.	Synlab Eesti O§¤?
EPI_ISL_2546990	2021/4/30	Europe / Estonia / North-Eastern Estonia	uman	NA	Male	44	Live	Nasopharyngeal swab	NA	NA	NA	NA	NA	Illumina MiSeq	BioIT pipeline	NA	NS8_Q27stop results in 78.5% truncation of the protein sequence. Gap of 19 nucleotides when compared to the reference sequence.	Synlab Eesti O§¤?
EPI_ISL_2546989	2021/4/30	Europe / Estonia / North-Eastern Estonia	uman	NA	Male	62	Live	Nasopharyngeal swab	NA	NA	NA	NA	NA	Illumina MiSeq	BioIT pipeline	NA	NS8_Q27stop results in 78.5% truncation of the protein sequence. Gap of 19 nucleotides when compared to the reference sequence.	Synlab Eesti O§¤?
EPI_ISL_2546988	2021/4/30	Europe / Estonia / Central Estonia	uman	NA	Male	58	Live	Nasopharyngeal swab	NA	NA	NA	NA	NA	Illumina MiSeq	BioIT pipeline	NA	NS8_Q27stop results in 78.5% truncation of the protein sequence. Gap of 19 nucleotides when compared to the reference sequence.	Synlab Eesti O§¤?
EPI_ISL_2546987	2021/5/1	Europe / Estonia / North-Eastern Estonia	uman	NA	Male	17	Live	Nasopharyngeal swab	NA	NA	NA	NA	NA	Illumina MiSeq	BioIT pipeline	NA	Stretches of NNNs (1.20% of overall sequence). NS8_Q27stop results in 78.5% truncation of the protein sequence. Gap of 19 nucleotides when compared to the reference sequence.	Synlab Eesti O§¤?
EPI_ISL_2546986	2021/4/30	Europe / Estonia / North-Eastern Estonia	uman	NA	Female	14	Live	Nasopharyngeal swab	NA	NA	NA	NA	NA	Illumina MiSeq	BioIT pipeline	NA	NS8_Q27stop results in 78.5% truncation of the protein sequence. Gap of 19 nucleotides when compared to the reference sequence.	Synlab Eesti O§¤?
EPI_ISL_2546985	2021/4/30	Europe / Estonia / North-Eastern Estonia	uman	NA	Male	13	Live	Nasopharyngeal swab	NA	NA	NA	NA	NA	Illumina MiSeq	BioIT pipeline	NA	NS8_Q27stop results in 78.5% truncation of the protein sequence. Gap of 19 nucleotides when compared to the reference sequence.	Synlab Eesti O§¤?
EPI_ISL_2546984	2021/4/28	Europe / Estonia	uman	NA	Male	unknown	Live	Nasopharyngeal swab	NA	NA	NA	NA	NA	Illumina MiSeq	BioIT pipeline	NA	Stretches of NNNs (1.10% of overall sequence). NS8_Q27stop results in 78.5% truncation of the protein sequence. Gap of 19 nucleotides when compared to the reference sequence.	Synlab Eesti O§¤?
EPI_ISL_2546983	2021/4/30	Europe / Estonia / Western Estonia	uman	NA	Male	23	Live	Nasopharyngeal swab	NA	NA	NA	NA	NA	Illumina MiSeq	BioIT pipeline	NA	NS8_Q27stop results in 78.5% truncation of the protein sequence. Gap of 19 nucleotides when compared to the reference sequence.	Synlab Eesti O§¤?
EPI_ISL_2546982	2021/4/30	Europe / Estonia / Central Estonia	uman	NA	Male	20	Live	Nasopharyngeal swab	NA	NA	NA	NA	NA	Illumina MiSeq	BioIT pipeline	NA	NS8_Q27stop results in 78.5% truncation of the protein sequence. Gap of 19 nucleotides when compared to the reference sequence.	Synlab Eesti O§¤?
EPI_ISL_2546981	2021/5/2	Europe / Estonia / Central Estonia	uman	NA	Female	32	Live	Nasopharyngeal swab	NA	NA	NA	NA	NA	Illumina MiSeq	BioIT pipeline	NA	NS8_Q27stop results in 78.5% truncation of the protein sequence. Gap of 19 nucleotides when compared to the reference sequence.	Synlab Eesti O§¤?
EPI_ISL_2546980	2021/5/1	Europe / Estonia	uman	NA	Female	28	Live	Nasopharyngeal swab	NA	NA	NA	NA	NA	Illumina MiSeq	BioIT pipeline	NA	NS8_Q27stop results in 78.5% truncation of the protein sequence. Gap of 19 nucleotides when compared to the reference sequence.	Synlab Eesti O§¤?
EPI_ISL_2546979	2021/4/30	Europe / Estonia / Western Estonia	uman	NA	Female	21	Live	Nasopharyngeal swab	NA	NA	NA	NA	NA	Illumina MiSeq	BioIT pipeline	NA	NS8_Q27stop results in 78.5% truncation of the protein sequence. Gap of 19 nucleotides when compared to the reference sequence.	Synlab Eesti O§¤?
EPI_ISL_2546978	2021/4/30	Europe / Estonia / Northern Estonia	uman	NA	Male	40	Live	Nasopharyngeal swab	NA	NA	NA	NA	NA	Illumina MiSeq	BioIT pipeline	NA	NS8_Q27stop results in 78.5% truncation of the protein sequence. Gap of 22 nucleotides when compared to the reference sequence.	Synlab Eesti O§¤?
EPI_ISL_2546977	2021/5/1	Europe / Estonia / Central Estonia	uman	NA	Male	52	Live	Nasopharyngeal swab	NA	NA	NA	NA	NA	Illumina MiSeq	BioIT pipeline	NA	NS8_Q27stop results in 78.5% truncation of the protein sequence. Gap of 19 nucleotides when compared to the reference sequence.	Synlab Eesti O§¤?
EPI_ISL_2546976	2021/4/30	Europe / Estonia / Northern Estonia	uman	NA	Female	37	Live	Nasopharyngeal swab	NA	NA	NA	NA	NA	Illumina MiSeq	BioIT pipeline	NA	NS8_Q27stop results in 78.5% truncation of the protein sequence. Gap of 19 nucleotides when compared to the reference sequence.	Synlab Eesti O§¤?
EPI_ISL_2546975	2021/4/30	Europe / Estonia / Northern Estonia	uman	NA	Male	48	Live	Nasopharyngeal swab	NA	NA	NA	NA	NA	Illumina MiSeq	BioIT pipeline	NA	NS8_Q27stop results in 78.5% truncation of the protein sequence. Gap of 19 nucleotides when compared to the reference sequence.	Synlab Eesti O§¤?
EPI_ISL_2546974	2021/4/30	Europe / Estonia / Central Estonia	uman	NA	Male	64	Live	Nasopharyngeal swab	NA	NA	NA	NA	NA	Illumina MiSeq	BioIT pipeline	NA	NS8_Q27stop results in 78.5% truncation of the protein sequence. Gap of 19 nucleotides when compared to the reference sequence.	Synlab Eesti O§¤?
EPI_ISL_2546973	2021/4/30	Europe / Estonia / Central Estonia	uman	NA	Female	32	Live	Nasopharyngeal swab	NA	NA	NA	NA	NA	Illumina MiSeq	BioIT pipeline	NA	NS8_Q27stop results in 78.5% truncation of the protein sequence. Gap of 19 nucleotides when compared to the reference sequence.	Synlab Eesti O§¤?
EPI_ISL_2546972	2021/4/30	Europe / Estonia / Central Estonia	uman	NA	Male	44	Live	Nasopharyngeal swab	NA	NA	NA	NA	NA	Illumina MiSeq	BioIT pipeline	NA	NS8_Q27stop results in 78.5% truncation of the protein sequence. Gap of 19 nucleotides when compared to the reference sequence.	Synlab Eesti O§¤?
EPI_ISL_2546971	2021/4/30	Europe / Estonia / Northern Estonia	uman	NA	Male	57	Live	Nasopharyngeal swab	NA	NA	NA	NA	NA	Illumina MiSeq	BioIT pipeline	NA	NS8_Q27stop results in 78.5% truncation of the protein sequence. Gap of 19 nucleotides when compared to the reference sequence.	Synlab Eesti O§¤?
EPI_ISL_2546970	2021/4/30	Europe / Estonia / Western Estonia	uman	NA	Male	49	Live	Nasopharyngeal swab	NA	NA	NA	NA	NA	Illumina MiSeq	BioIT pipeline	NA	NS8_Q27stop results in 78.5% truncation of the protein sequence. Gap of 19 nucleotides when compared to the reference sequence.	Synlab Eesti O§¤?
EPI_ISL_2546969	2021/4/30	Europe / Estonia / Central Estonia	uman	NA	Male	55	Live	Nasopharyngeal swab	NA	NA	NA	NA	NA	Illumina MiSeq	BioIT pipeline	NA	NS8_Q27stop results in 78.5% truncation of the protein sequence. Gap of 19 nucleotides when compared to the reference sequence.	Synlab Eesti O§¤?
EPI_ISL_2546968	2021/4/30	Europe / Estonia / Central Estonia	uman	NA	Male	27	Live	Nasopharyngeal swab	NA	NA	NA	NA	NA	Illumina MiSeq	BioIT pipeline	NA	NS8_Q27stop results in 78.5% truncation of the protein sequence. Gap of 19 nucleotides when compared to the reference sequence.	Synlab Eesti O§¤?
EPI_ISL_2546967	2021/4/29	Europe / Estonia / Northern Estonia	uman	NA	Female	18	Live	Nasopharyngeal swab	NA	NA	NA	NA	NA	Illumina MiSeq	BioIT pipeline	NA	NS8_Q27stop results in 78.5% truncation of the protein sequence. Gap of 19 nucleotides when compared to the reference sequence.	Synlab Eesti O§¤?
EPI_ISL_2546966	2021/4/29	Europe / Estonia / Northern Estonia	uman	NA	Female	32	Live	Nasopharyngeal swab	NA	NA	NA	NA	NA	Illumina MiSeq	BioIT pipeline	NA	NS8_Q27stop results in 78.5% truncation of the protein sequence. Gap of 19 nucleotides when compared to the reference sequence.	Synlab Eesti O§¤?
EPI_ISL_2546965	2021/4/29	Europe / Estonia / Northern Estonia	uman	NA	Male	35	Live	Nasopharyngeal swab	NA	NA	NA	NA	NA	Illumina MiSeq	BioIT pipeline	NA	NS8_Q27stop results in 78.5% truncation of the protein sequence. Gap of 19 nucleotides when compared to the reference sequence.	Synlab Eesti O§¤?
EPI_ISL_2546964	2021/4/29	Europe / Estonia / Northern Estonia	uman	NA	Female	16	Live	Nasopharyngeal swab	NA	NA	NA	NA	NA	Illumina MiSeq	BioIT pipeline	NA	NS8_Q27stop results in 78.5% truncation of the protein sequence. Gap of 19 nucleotides when compared to the reference sequence.	Synlab Eesti O§¤?
EPI_ISL_2546963	2021/4/29	Europe / Estonia / Central Estonia	uman	NA	Male	42	Live	Nasopharyngeal swab	NA	NA	NA	NA	NA	Illumina MiSeq	BioIT pipeline	NA	NS8_Q27stop results in 78.5% truncation of the protein sequence. Gap of 19 nucleotides when compared to the reference sequence.	Synlab Eesti O§¤?
EPI_ISL_2546962	2021/4/29	Europe / Estonia / Western Estonia	uman	NA	Male	20	Live	Nasopharyngeal swab	NA	NA	NA	NA	NA	Illumina MiSeq	BioIT pipeline	NA	NS8_Q27stop results in 78.5% truncation of the protein sequence. Gap of 19 nucleotides when compared to the reference sequence.	Synlab Eesti O§¤?
EPI_ISL_2546961	2021/4/29	Europe / Estonia / Western Estonia	uman	NA	Male	57	Released	Nasopharyngeal swab	NA	NA	NA	NA	NA	Illumina MiSeq	BioIT pipeline	NA	NS8_K68stop results in 44.6% truncation of the protein sequence. NS8_Q27stop results in 78.5% truncation of the protein sequence. Gap of 19 nucleotides when compared to the reference sequence.	Synlab Eesti O§¤?
EPI_ISL_2546960	2021/4/29	Europe / Estonia / Central Estonia	uman	NA	Male	48	Live	Nasopharyngeal swab	NA	NA	NA	NA	NA	Illumina MiSeq	BioIT pipeline	NA	NS8_Q27stop results in 78.5% truncation of the protein sequence. Gap of 19 nucleotides when compared to the reference sequence.	Synlab Eesti O§¤?
EPI_ISL_2546959	2021/4/29	Europe / Estonia / Southern Estonia	uman	NA	Male	37	Live	Nasopharyngeal swab	NA	NA	NA	NA	NA	Illumina MiSeq	BioIT pipeline	NA	NS8_Q27stop results in 78.5% truncation of the protein sequence. Gap of 19 nucleotides when compared to the reference sequence.	Synlab Eesti O§¤?
EPI_ISL_2546958	2021/4/29	Europe / Estonia	uman	NA	unknown	unknown	Live	Nasopharyngeal swab	NA	NA	NA	NA	NA	Illumina MiSeq	BioIT pipeline	NA	NS8_Q27stop results in 78.5% truncation of the protein sequence. Gap of 19 nucleotides when compared to the reference sequence.	Synlab Eesti O§¤?
EPI_ISL_2546957	2021/4/29	Europe / Estonia / Southern Estonia	uman	NA	Female	72	Live	Nasopharyngeal swab	NA	NA	NA	NA	NA	Illumina MiSeq	BioIT pipeline	NA	NS8_Q27stop results in 78.5% truncation of the protein sequence. Gap of 19 nucleotides when compared to the reference sequence.	Synlab Eesti O§¤?
EPI_ISL_2546956	2021/4/30	Europe / Estonia / North-Eastern Estonia	uman	NA	Female	89	Deceased	Nasopharyngeal swab	NA	NA	NA	NA	NA	Illumina MiSeq	BioIT pipeline	NA	NS8_Q27stop results in 78.5% truncation of the protein sequence. Insertion of 7 nucleotides when compared to the reference sequence. Gap of 19 nucleotides when compared to the reference sequence.	Synlab Eesti O§¤?
EPI_ISL_2546955	2021/5/1	Europe / Estonia / Central Estonia	uman	NA	Female	47	Live	Nasopharyngeal swab	NA	NA	NA	NA	NA	Illumina MiSeq	BioIT pipeline	NA	NS8_K68stop results in 44.6% truncation of the protein sequence. NS8_Q27stop results in 78.5% truncation of the protein sequence. Gap of 19 nucleotides when compared to the reference sequence.	Synlab Eesti O§¤?
EPI_ISL_2546954	2021/4/29	Europe / Estonia / Central Estonia	uman	NA	Female	15	Live	Nasopharyngeal swab	NA	NA	NA	NA	NA	Illumina MiSeq	BioIT pipeline	NA	NS8_Q27stop results in 78.5% truncation of the protein sequence. Gap of 19 nucleotides when compared to the reference sequence.	Synlab Eesti O§¤?
EPI_ISL_2546953	2021/4/29	Europe / Estonia / Western Estonia	uman	NA	Female	65	Live	Nasopharyngeal swab	NA	NA	NA	NA	NA	Illumina MiSeq	BioIT pipeline	NA	NS8_Q27stop results in 78.5% truncation of the protein sequence. Gap of 19 nucleotides when compared to the reference sequence.	Synlab Eesti O§¤?
EPI_ISL_2546952	2021/4/29	Europe / Estonia / Western Estonia	uman	NA	Male	77	Live	Nasopharyngeal swab	NA	NA	NA	NA	NA	Illumina MiSeq	BioIT pipeline	NA	NS8_Q27stop results in 78.5% truncation of the protein sequence. Gap of 19 nucleotides when compared to the reference sequence.	Synlab Eesti O§¤?
EPI_ISL_2546951	2021/4/30	Europe / Estonia / Western Estonia	uman	NA	Female	50	Live	Nasopharyngeal swab	NA	NA	NA	NA	NA	Illumina MiSeq	BioIT pipeline	NA	NS8_Q27stop results in 78.5% truncation of the protein sequence. Gap of 19 nucleotides when compared to the reference sequence.	Synlab Eesti O§¤?
EPI_ISL_2546950	2021/5/1	Europe / Estonia / Western Estonia	uman	NA	Female	32	Live	Nasopharyngeal swab	NA	NA	NA	NA	NA	Illumina MiSeq	BioIT pipeline	NA	Gap of 7 nucleotides when compared to the reference sequence.	Synlab Eesti O§¤?
EPI_ISL_2546949	2021/5/1	Europe / Estonia / Central Estonia	uman	NA	Male	48	Live	Nasopharyngeal swab	NA	NA	NA	NA	NA	Illumina MiSeq	BioIT pipeline	NA	NS8_Q27stop results in 78.5% truncation of the protein sequence. Gap of 19 nucleotides when compared to the reference sequence.	Synlab Eesti O§¤?
EPI_ISL_2546948	2021/4/30	Europe / Estonia / Central Estonia	uman	NA	Female	40	Live	Nasopharyngeal swab	NA	NA	NA	NA	NA	Illumina MiSeq	BioIT pipeline	NA	NS8_Q27stop results in 78.5% truncation of the protein sequence. Gap of 19 nucleotides when compared to the reference sequence.	Synlab Eesti O§¤?
EPI_ISL_2546947	2021/5/1	Europe / Estonia / Central Estonia	uman	NA	Female	35	Live	Nasopharyngeal swab	NA	NA	NA	NA	NA	Illumina MiSeq	BioIT pipeline	NA	NS8_Q27stop results in 78.5% truncation of the protein sequence. Gap of 19 nucleotides when compared to the reference sequence.	Synlab Eesti O§¤?
EPI_ISL_2546946	2021/5/1	Europe / Estonia / Southern Estonia	uman	NA	Male	51	Live	Nasopharyngeal swab	NA	NA	NA	NA	NA	Illumina MiSeq	BioIT pipeline	NA	NS8_Q27stop results in 78.5% truncation of the protein sequence. Gap of 19 nucleotides when compared to the reference sequence.	Synlab Eesti O§¤?
EPI_ISL_2546945	2021/5/1	Europe / Estonia / Southern Estonia	uman	NA	Male	32	Live	Nasopharyngeal swab	NA	NA	NA	NA	NA	Illumina MiSeq	BioIT pipeline	NA	NS8_Q27stop results in 78.5% truncation of the protein sequence. Gap of 19 nucleotides when compared to the reference sequence.	Synlab Eesti O§¤?
EPI_ISL_2546944	2021/5/1	Europe / Estonia / Southern Estonia	uman	NA	Male	62	Live	Nasopharyngeal swab	NA	NA	NA	NA	NA	Illumina MiSeq	BioIT pipeline	NA	NS8_Q27stop results in 78.5% truncation of the protein sequence. Gap of 19 nucleotides when compared to the reference sequence.	Synlab Eesti O§¤?
EPI_ISL_2546943	2021/4/29	Europe / Estonia / Southern Estonia	uman	NA	Female	41	Live	Nasopharyngeal swab	NA	NA	NA	NA	NA	Illumina MiSeq	BioIT pipeline	NA	NS8_Q27stop results in 78.5% truncation of the protein sequence. Gap of 19 nucleotides when compared to the reference sequence.	Synlab Eesti O§¤?
EPI_ISL_2546942	2021/4/29	Europe / Estonia / Southern Estonia	uman	NA	Male	37	Live	Nasopharyngeal swab	NA	NA	NA	NA	NA	Illumina MiSeq	BioIT pipeline	NA	NS8_Q27stop results in 78.5% truncation of the protein sequence. Gap of 19 nucleotides when compared to the reference sequence.	Synlab Eesti O§¤?
EPI_ISL_2546941	2021/4/29	Europe / Estonia / Southern Estonia	uman	NA	Female	1	Live	Nasopharyngeal swab	NA	NA	NA	NA	NA	Illumina MiSeq	BioIT pipeline	NA	NS8_Q27stop results in 78.5% truncation of the protein sequence. Gap of 19 nucleotides when compared to the reference sequence.	Synlab Eesti O§¤?
EPI_ISL_2546940	2021/4/29	Europe / Estonia / Southern Estonia	uman	NA	Male	19	Live	Nasopharyngeal swab	NA	NA	NA	NA	NA	Illumina MiSeq	BioIT pipeline	NA	NS8_Q27stop results in 78.5% truncation of the protein sequence. Gap of 19 nucleotides when compared to the reference sequence.	Synlab Eesti O§¤?
EPI_ISL_2546939	2021/4/29	Europe / Estonia / Southern Estonia	uman	NA	Female	32	Live	Nasopharyngeal swab	NA	NA	NA	NA	NA	Illumina MiSeq	BioIT pipeline	NA	NS8_Q27stop results in 78.5% truncation of the protein sequence. Gap of 19 nucleotides when compared to the reference sequence.	Synlab Eesti O§¤?
EPI_ISL_2546938	2021/5/1	Europe / Estonia / Southern Estonia	uman	NA	Female	23	Live	Nasopharyngeal swab	NA	NA	NA	NA	NA	Illumina MiSeq	BioIT pipeline	NA	NS8_Q27stop results in 78.5% truncation of the protein sequence. Gap of 19 nucleotides when compared to the reference sequence.	Synlab Eesti O§¤?
EPI_ISL_2546937	2021/5/1	Europe / Estonia / Southern Estonia	uman	NA	Male	25	Released	Nasopharyngeal swab	NA	NA	NA	NA	NA	Illumina MiSeq	BioIT pipeline	NA	NS8_Q27stop results in 78.5% truncation of the protein sequence. Gap of 19 nucleotides when compared to the reference sequence.	Synlab Eesti O§¤?
EPI_ISL_2546936	2021/4/30	Europe / Estonia / Central Estonia	uman	NA	Male	23	Live	Nasopharyngeal swab	NA	NA	NA	NA	NA	Illumina MiSeq	BioIT pipeline	NA	NS8_Q27stop results in 78.5% truncation of the protein sequence. Gap of 19 nucleotides when compared to the reference sequence.	Synlab Eesti O§¤?
EPI_ISL_2546935	2021/4/30	Europe / Estonia / Southern Estonia	uman	NA	Male	32	Live	Nasopharyngeal swab	NA	NA	NA	NA	NA	Illumina MiSeq	BioIT pipeline	NA	NS8_Q27stop results in 78.5% truncation of the protein sequence. Gap of 19 nucleotides when compared to the reference sequence.	Synlab Eesti O§¤?
EPI_ISL_2546934	2021/4/30	Europe / Estonia / Southern Estonia	uman	NA	Male	64	Live	Nasopharyngeal swab	NA	NA	NA	NA	NA	Illumina MiSeq	BioIT pipeline	NA	NS8_Q27stop results in 78.5% truncation of the protein sequence. Gap of 19 nucleotides when compared to the reference sequence.	Synlab Eesti O§¤?
EPI_ISL_2546933	2021/4/30	Europe / Estonia / Southern Estonia	uman	NA	Female	13	Live	Nasopharyngeal swab	NA	NA	NA	NA	NA	Illumina MiSeq	BioIT pipeline	NA	NS8_Q27stop results in 78.5% truncation of the protein sequence. Gap of 19 nucleotides when compared to the reference sequence.	Synlab Eesti O§¤?
EPI_ISL_2546932	2021/4/30	Europe / Estonia / Southern Estonia	uman	NA	Male	42	Live	Nasopharyngeal swab	NA	NA	NA	NA	NA	Illumina MiSeq	BioIT pipeline	NA	NS8_Q27stop results in 78.5% truncation of the protein sequence. Gap of 19 nucleotides when compared to the reference sequence.	Synlab Eesti O§¤?
EPI_ISL_2546931	2021/5/1	Europe / Estonia / Southern Estonia	uman	NA	Female	17	Live	Nasopharyngeal swab	NA	NA	NA	NA	NA	Illumina MiSeq	BioIT pipeline	NA	NS8_Q27stop results in 78.5% truncation of the protein sequence. Gap of 19 nucleotides when compared to the reference sequence.	Synlab Eesti O§¤?
EPI_ISL_2546930	2021/5/1	Europe / Estonia / Southern Estonia	uman	NA	Female	32	Live	Nasopharyngeal swab	NA	NA	NA	NA	NA	Illumina MiSeq	BioIT pipeline	NA	NS8_Q27stop results in 78.5% truncation of the protein sequence. Gap of 19 nucleotides when compared to the reference sequence.	Synlab Eesti O§¤?
EPI_ISL_2546929	2021/4/30	Europe / Estonia / Southern Estonia	uman	NA	Male	29	Live	Nasopharyngeal swab	NA	NA	NA	NA	NA	Illumina MiSeq	BioIT pipeline	NA	NS8_Q27stop results in 78.5% truncation of the protein sequence. Gap of 19 nucleotides when compared to the reference sequence.	Synlab Eesti O§¤?
EPI_ISL_2546928	2021/4/30	Europe / Estonia / Western Estonia	uman	NA	Male	11	Live	Nasopharyngeal swab	NA	NA	NA	NA	NA	Illumina MiSeq	BioIT pipeline	NA	NS8_Q27stop results in 78.5% truncation of the protein sequence. Gap of 19 nucleotides when compared to the reference sequence.	Synlab Eesti O§¤?
EPI_ISL_2546927	2021/4/30	Europe / Estonia / Western Estonia	uman	NA	Female	60	Live	Nasopharyngeal swab	NA	NA	NA	NA	NA	Illumina MiSeq	BioIT pipeline	NA	NS8_Q27stop results in 78.5% truncation of the protein sequence. Gap of 19 nucleotides when compared to the reference sequence.	Synlab Eesti O§¤?
EPI_ISL_2546926	2021/4/30	Europe / Estonia / Western Estonia	uman	NA	Female	53	Live	Nasopharyngeal swab	NA	NA	NA	NA	NA	Illumina MiSeq	BioIT pipeline	NA	NS8_Q27stop results in 78.5% truncation of the protein sequence. Gap of 19 nucleotides when compared to the reference sequence.	Synlab Eesti O§¤?
EPI_ISL_2546925	2021/4/30	Europe / Estonia / Southern Estonia	uman	NA	Female	49	Live	Nasopharyngeal swab	NA	NA	NA	NA	NA	Illumina MiSeq	BioIT pipeline	NA	NS8_K68stop results in 44.6% truncation of the protein sequence. NS8_Q27stop results in 78.5% truncation of the protein sequence. Gap of 19 nucleotides when compared to the reference sequence.	Synlab Eesti O§¤?
EPI_ISL_2546924	2021/5/2	Europe / Estonia / Southern Estonia	uman	NA	Female	76	Live	Nasopharyngeal swab	NA	NA	NA	NA	NA	Illumina MiSeq	BioIT pipeline	NA	NS8_Q27stop results in 78.5% truncation of the protein sequence. Gap of 19 nucleotides when compared to the reference sequence.	Synlab Eesti O§¤?
EPI_ISL_2546923	2021/5/2	Europe / Estonia / Central Estonia	uman	NA	Male	34	Live	Nasopharyngeal swab	NA	NA	NA	NA	NA	Illumina MiSeq	BioIT pipeline	NA	NS8_Q27stop results in 78.5% truncation of the protein sequence. Gap of 19 nucleotides when compared to the reference sequence.	Synlab Eesti O§¤?
EPI_ISL_2546922	2021/5/2	Europe / Estonia / Southern Estonia	uman	NA	Female	56	Live	Nasopharyngeal swab	NA	NA	NA	NA	NA	Illumina MiSeq	BioIT pipeline	NA	NS8_Q27stop results in 78.5% truncation of the protein sequence. Gap of 19 nucleotides when compared to the reference sequence.	Synlab Eesti O§¤?
EPI_ISL_2546921	2021/5/1	Europe / Estonia / Southern Estonia	uman	NA	Male	18	Live	Nasopharyngeal swab	NA	NA	NA	NA	NA	Illumina MiSeq	BioIT pipeline	NA	NS8_Q27stop results in 78.5% truncation of the protein sequence. Gap of 19 nucleotides when compared to the reference sequence.	Synlab Eesti O§¤?
EPI_ISL_2546920	2021/5/1	Europe / Estonia / Southern Estonia	uman	NA	Male	14	Live	Nasopharyngeal swab	NA	NA	NA	NA	NA	Illumina MiSeq	BioIT pipeline	NA	NS8_Q27stop results in 78.5% truncation of the protein sequence. Gap of 19 nucleotides when compared to the reference sequence.	Synlab Eesti O§¤?
EPI_ISL_2546919	2021/4/29	Europe / Estonia / Southern Estonia	uman	NA	Female	62	Live	Nasopharyngeal swab	NA	NA	NA	NA	NA	Illumina MiSeq	BioIT pipeline	NA	NS8_Q27stop results in 78.5% truncation of the protein sequence. Gap of 19 nucleotides when compared to the reference sequence.	Synlab Eesti O§¤?
EPI_ISL_2546918	2021/4/29	Europe / Estonia / Southern Estonia	uman	NA	Male	15	Live	Nasopharyngeal swab	NA	NA	NA	NA	NA	Illumina MiSeq	BioIT pipeline	NA	NS8_Q27stop results in 78.5% truncation of the protein sequence. Gap of 19 nucleotides when compared to the reference sequence.	Synlab Eesti O§¤?
EPI_ISL_2546917	2021/5/1	Europe / Estonia / Southern Estonia	uman	NA	Male	17	Live	Nasopharyngeal swab	NA	NA	NA	NA	NA	Illumina MiSeq	BioIT pipeline	NA	NS8_Q27stop results in 78.5% truncation of the protein sequence. Gap of 19 nucleotides when compared to the reference sequence.	Synlab Eesti O§¤?
EPI_ISL_2546916	2021/5/1	Europe / Estonia / Southern Estonia	uman	NA	Male	58	Live	Nasopharyngeal swab	NA	NA	NA	NA	NA	Illumina MiSeq	BioIT pipeline	NA	NS8_Q27stop results in 78.5% truncation of the protein sequence. Gap of 19 nucleotides when compared to the reference sequence.	Synlab Eesti O§¤?
EPI_ISL_2546915	2021/5/1	Europe / Estonia / Southern Estonia	uman	NA	Male	72	Live	Nasopharyngeal swab	NA	NA	NA	NA	NA	Illumina MiSeq	BioIT pipeline	NA	NS8_Q27stop results in 78.5% truncation of the protein sequence. Gap of 19 nucleotides when compared to the reference sequence.	Synlab Eesti O§¤?
EPI_ISL_2546914	2021/4/30	Europe / Estonia / Southern Estonia	uman	NA	Female	50	Live	Nasopharyngeal swab	NA	NA	NA	NA	NA	Illumina MiSeq	BioIT pipeline	NA	NS8_Q27stop results in 78.5% truncation of the protein sequence. Gap of 19 nucleotides when compared to the reference sequence.	Synlab Eesti O§¤?
EPI_ISL_2546913	2021/4/29	Europe / Estonia / Central Estonia	uman	NA	Male	29	Live	Nasopharyngeal swab	NA	NA	NA	NA	NA	Illumina MiSeq	BioIT pipeline	NA	NS8_Q27stop results in 78.5% truncation of the protein sequence. Gap of 19 nucleotides when compared to the reference sequence.	Synlab Eesti O§¤?
EPI_ISL_2546912	2021/4/29	Europe / Estonia / Central Estonia	uman	NA	Female	18	Live	Nasopharyngeal swab	NA	NA	NA	NA	NA	Illumina MiSeq	BioIT pipeline	NA	NS8_Q27stop results in 78.5% truncation of the protein sequence. Gap of 19 nucleotides when compared to the reference sequence.	Synlab Eesti O§¤?
EPI_ISL_2546911	2021/4/29	Europe / Estonia / Central Estonia	uman	NA	Female	38	Live	Nasopharyngeal swab	NA	NA	NA	NA	NA	Illumina MiSeq	BioIT pipeline	NA	NS8_K68stop results in 44.6% truncation of the protein sequence. NS8_Q27stop results in 78.5% truncation of the protein sequence. Gap of 19 nucleotides when compared to the reference sequence.	Synlab Eesti O§¤?
EPI_ISL_2546910	2021/4/30	Europe / Estonia / Southern Estonia	uman	NA	Male	23	Live	Nasopharyngeal swab	NA	NA	NA	NA	NA	Illumina MiSeq	BioIT pipeline	NA	NS8_Q27stop results in 78.5% truncation of the protein sequence. Gap of 19 nucleotides when compared to the reference sequence.	Synlab Eesti O§¤?
EPI_ISL_2546909	2021/4/29	Europe / Estonia / Southern Estonia	uman	NA	Male	22	Live	Nasopharyngeal swab	NA	NA	NA	NA	NA	Illumina MiSeq	BioIT pipeline	NA	NS8_Q27stop results in 78.5% truncation of the protein sequence. Gap of 19 nucleotides when compared to the reference sequence.	Synlab Eesti O§¤?
EPI_ISL_2546908	2021/5/1	Europe / Estonia / North-Eastern Estonia	uman	NA	Female	39	Live	Nasopharyngeal swab	NA	NA	NA	NA	NA	Illumina MiSeq	BioIT pipeline	NA	NS8_Q27stop results in 78.5% truncation of the protein sequence. Gap of 19 nucleotides when compared to the reference sequence.	Synlab Eesti O§¤?
EPI_ISL_2546907	2021/4/29	Europe / Estonia / North-Eastern Estonia	uman	NA	Female	47	Live	Nasopharyngeal swab	NA	NA	NA	NA	NA	Illumina MiSeq	BioIT pipeline	NA	NS8_Q27stop results in 78.5% truncation of the protein sequence. Gap of 19 nucleotides when compared to the reference sequence.	Synlab Eesti O§¤?
EPI_ISL_2546906	2021/5/1	Europe / Estonia / Southern Estonia	uman	NA	Female	76	Live	Nasopharyngeal swab	NA	NA	NA	NA	NA	Illumina MiSeq	BioIT pipeline	NA	NS8_Q27stop results in 78.5% truncation of the protein sequence. Gap of 19 nucleotides when compared to the reference sequence.	Synlab Eesti O§¤?
EPI_ISL_2546905	2021/5/1	Europe / Estonia / Northern Estonia	uman	NA	Female	74	Live	Nasopharyngeal swab	NA	NA	NA	NA	NA	Illumina MiSeq	BioIT pipeline	NA	NS8_Q27stop results in 78.5% truncation of the protein sequence. Gap of 19 nucleotides when compared to the reference sequence.	Synlab Eesti O§¤?
EPI_ISL_2546904	2021/4/29	Europe / Estonia / Southern Estonia	uman	NA	Male	19	Live	Nasopharyngeal swab	NA	NA	NA	NA	NA	Illumina MiSeq	BioIT pipeline	NA	NS8_Q27stop results in 78.5% truncation of the protein sequence. Gap of 19 nucleotides when compared to the reference sequence.	Synlab Eesti O§¤?
EPI_ISL_2546903	2021/4/30	Europe / Estonia / Southern Estonia	uman	NA	Female	61	Live	Nasopharyngeal swab	NA	NA	NA	NA	NA	Illumina MiSeq	BioIT pipeline	NA	NS8_Q27stop results in 78.5% truncation of the protein sequence. NS8_E106stop results in 13.2% truncation of the protein sequence. Gap of 19 nucleotides when compared to the reference sequence.	Synlab Eesti O§¤?
EPI_ISL_2546902	2021/4/30	Europe / Estonia / Central Estonia	uman	NA	Male	22	Live	Nasopharyngeal swab	NA	NA	NA	NA	NA	Illumina MiSeq	BioIT pipeline	NA	NS8_Q27stop results in 78.5% truncation of the protein sequence. Gap of 19 nucleotides when compared to the reference sequence.	Synlab Eesti O§¤?
EPI_ISL_2546901	2021/5/6	Europe / Estonia / Western Estonia	uman	NA	unknown	53	Live	Nasopharyngeal swab	NA	NA	NA	NA	NA	Illumina MiSeq	BioIT pipeline	NA	NS8_Q27stop results in 78.5% truncation of the protein sequence. Gap of 19 nucleotides when compared to the reference sequence.	Laboratory of Communicable Diseases
EPI_ISL_2545989	2021/4/24	Europe / Estonia / Southern Estonia	uman	NA	Male	48	Live	Nasopharyngeal swab	NA	NA	NA	NA	NA	Illumina MiSeq	BioIT pipeline	NA	NS8_K68stop results in 44.6% truncation of the protein sequence. NS8_Q27stop results in 78.5% truncation of the protein sequence. Gap of 19 nucleotides when compared to the reference sequence.	Synlab Eesti O§¤?
EPI_ISL_2545988	2021/4/24	Europe / Estonia / Central Estonia	uman	NA	Female	31	Live	Nasopharyngeal swab	NA	NA	NA	NA	NA	Illumina MiSeq	BioIT pipeline	NA	Stretches of NNNs (1.75% of overall sequence). NS8_Q27stop results in 78.5% truncation of the protein sequence. Gap of 19 nucleotides when compared to the reference sequence.	Synlab Eesti O§¤?
EPI_ISL_2545987	2021/4/24	Europe / Estonia / Northern Estonia	uman	NA	Male	40	Live	Nasopharyngeal swab	NA	NA	NA	NA	NA	Illumina MiSeq	BioIT pipeline	NA	NS8_Q27stop results in 78.5% truncation of the protein sequence. Gap of 19 nucleotides when compared to the reference sequence.	Synlab Eesti O§¤?
EPI_ISL_2545986	2021/4/23	Europe / Estonia / Northern Estonia	uman	NA	Female	24	Live	Nasopharyngeal swab	NA	NA	NA	NA	NA	Illumina MiSeq	BioIT pipeline	NA	NS8_Q27stop results in 78.5% truncation of the protein sequence. Gap of 19 nucleotides when compared to the reference sequence.	Synlab Eesti O§¤?
EPI_ISL_2545985	2021/4/24	Europe / Estonia / Northern Estonia	uman	NA	Female	65	Live	Nasopharyngeal swab	NA	NA	NA	NA	NA	Illumina MiSeq	BioIT pipeline	NA	NS8_Q27stop results in 78.5% truncation of the protein sequence. Gap of 19 nucleotides when compared to the reference sequence.	Synlab Eesti O§¤?
EPI_ISL_2545984	2021/4/23	Europe / Estonia / Northern Estonia	uman	NA	Female	59	Live	Nasopharyngeal swab	NA	NA	NA	NA	NA	Illumina MiSeq	BioIT pipeline	NA	NS8_Q27stop results in 78.5% truncation of the protein sequence. Gap of 19 nucleotides when compared to the reference sequence.	Synlab Eesti O§¤?
EPI_ISL_2545983	2021/4/24	Europe / Estonia / Northern Estonia	uman	NA	Male	37	Live	Nasopharyngeal swab	NA	NA	NA	NA	NA	Illumina MiSeq	BioIT pipeline	NA	NS8_K68stop results in 44.6% truncation of the protein sequence. NS8_Q27stop results in 78.5% truncation of the protein sequence. Gap of 19 nucleotides when compared to the reference sequence.	Synlab Eesti O§¤?
EPI_ISL_2545982	2021/4/23	Europe / Estonia / Western Estonia	uman	NA	Female	18	Live	Nasopharyngeal swab	NA	NA	NA	NA	NA	Illumina MiSeq	BioIT pipeline	NA	NS8_Q27stop results in 78.5% truncation of the protein sequence. Gap of 19 nucleotides when compared to the reference sequence.	Synlab Eesti O§¤?
EPI_ISL_2545981	2021/4/23	Europe / Estonia / Northern Estonia	uman	NA	Male	59	Live	Nasopharyngeal swab	NA	NA	NA	NA	NA	Illumina MiSeq	BioIT pipeline	NA	NS8_Q27stop results in 78.5% truncation of the protein sequence. Gap of 19 nucleotides when compared to the reference sequence.	Synlab Eesti O§¤?
EPI_ISL_2545980	2021/4/23	Europe / Estonia / Northern Estonia	uman	NA	Male	57	Live	Nasopharyngeal swab	NA	NA	NA	NA	NA	Illumina MiSeq	BioIT pipeline	NA	NS8_Q27stop results in 78.5% truncation of the protein sequence. Gap of 61 nucleotides when compared to the reference sequence.	Synlab Eesti O§¤?
EPI_ISL_2545979	2021/4/23	Europe / Estonia / Northern Estonia	uman	NA	Male	34	Live	Nasopharyngeal swab	NA	NA	NA	NA	NA	Illumina MiSeq	BioIT pipeline	NA	NS8_Q27stop results in 78.5% truncation of the protein sequence. Gap of 19 nucleotides when compared to the reference sequence.	Synlab Eesti O§¤?
EPI_ISL_2545978	2021/4/23	Europe / Estonia / Western Estonia	uman	NA	Female	52	Live	Nasopharyngeal swab	NA	NA	NA	NA	NA	Illumina MiSeq	BioIT pipeline	NA	NS8_Q27stop results in 78.5% truncation of the protein sequence. Gap of 19 nucleotides when compared to the reference sequence.	Synlab Eesti O§¤?
EPI_ISL_2545977	2021/4/23	Europe / Estonia / Northern Estonia	uman	NA	Female	41	Live	Nasopharyngeal swab	NA	NA	NA	NA	NA	Illumina MiSeq	BioIT pipeline	NA	NS8_Q27stop results in 78.5% truncation of the protein sequence. Gap of 19 nucleotides when compared to the reference sequence.	Synlab Eesti O§¤?
EPI_ISL_2545976	2021/4/23	Europe / Estonia / Central Estonia	uman	NA	Male	41	Live	Nasopharyngeal swab	NA	NA	NA	NA	NA	Illumina MiSeq	BioIT pipeline	NA	NS8_Q27stop results in 78.5% truncation of the protein sequence. Gap of 19 nucleotides when compared to the reference sequence.	Synlab Eesti O§¤?
EPI_ISL_2545975	2021/4/23	Europe / Estonia / Northern Estonia	uman	NA	Female	13	Live	Nasopharyngeal swab	NA	NA	NA	NA	NA	Illumina MiSeq	BioIT pipeline	NA	NS8_Q27stop results in 78.5% truncation of the protein sequence. Gap of 19 nucleotides when compared to the reference sequence.	Synlab Eesti O§¤?
EPI_ISL_2545974	2021/4/23	Europe / Estonia / Central Estonia	uman	NA	Male	17	Live	Nasopharyngeal swab	NA	NA	NA	NA	NA	Illumina MiSeq	BioIT pipeline	NA	NS8_Q27stop results in 78.5% truncation of the protein sequence. Gap of 19 nucleotides when compared to the reference sequence.	Synlab Eesti O§¤?
EPI_ISL_2545973	2021/4/23	Europe / Estonia / Northern Estonia	uman	NA	Female	60	Live	Nasopharyngeal swab	NA	NA	NA	NA	NA	Illumina MiSeq	BioIT pipeline	NA	NS8_Q27stop results in 78.5% truncation of the protein sequence. Gap of 19 nucleotides when compared to the reference sequence.	Synlab Eesti O§¤?
EPI_ISL_2545972	2021/4/23	Europe / Estonia / Central Estonia	uman	NA	Male	34	Live	Nasopharyngeal swab	NA	NA	NA	NA	NA	Illumina MiSeq	BioIT pipeline	NA	NS8_Q27stop results in 78.5% truncation of the protein sequence. Gap of 19 nucleotides when compared to the reference sequence.	Synlab Eesti O§¤?
EPI_ISL_2545971	2021/4/23	Europe / Estonia / Central Estonia	uman	NA	Male	32	Live	Nasopharyngeal swab	NA	NA	NA	NA	NA	Illumina MiSeq	BioIT pipeline	NA	NS8_Q27stop results in 78.5% truncation of the protein sequence. Gap of 19 nucleotides when compared to the reference sequence.	Synlab Eesti O§¤?
EPI_ISL_2545970	2021/4/23	Europe / Estonia / Central Estonia	uman	NA	Male	57	Live	Nasopharyngeal swab	NA	NA	NA	NA	NA	Illumina MiSeq	BioIT pipeline	NA	NS8_Q27stop results in 78.5% truncation of the protein sequence. Gap of 19 nucleotides when compared to the reference sequence.	Synlab Eesti O§¤?
EPI_ISL_2545969	2021/4/23	Europe / Estonia / Southern Estonia	uman	NA	Female	12	Live	Nasopharyngeal swab	NA	NA	NA	NA	NA	Illumina MiSeq	BioIT pipeline	NA	NS8_Q27stop results in 78.5% truncation of the protein sequence. Gap of 19 nucleotides when compared to the reference sequence.	Synlab Eesti O§¤?
EPI_ISL_2545968	2021/4/23	Europe / Estonia / Central Estonia	uman	NA	Male	43	Live	Nasopharyngeal swab	NA	NA	NA	NA	NA	Illumina MiSeq	BioIT pipeline	NA	NS8_Q27stop results in 78.5% truncation of the protein sequence. Gap of 19 nucleotides when compared to the reference sequence.	Synlab Eesti O§¤?
EPI_ISL_2545967	2021/4/23	Europe / Estonia / Western Estonia	uman	NA	Female	28	Live	Nasopharyngeal swab	NA	NA	NA	NA	NA	Illumina MiSeq	BioIT pipeline	NA	NS8_K68stop results in 44.6% truncation of the protein sequence. NS8_Q27stop results in 78.5% truncation of the protein sequence. Gap of 19 nucleotides when compared to the reference sequence.	Synlab Eesti O§¤?
EPI_ISL_2545966	2021/4/22	Europe / Estonia / Central Estonia	uman	NA	Female	62	Live	Nasopharyngeal swab	NA	NA	NA	NA	NA	Illumina MiSeq	BioIT pipeline	NA	Stretches of NNNs (1.71% of overall sequence). NS8_Q27stop results in 78.5% truncation of the protein sequence. Gap of 19 nucleotides when compared to the reference sequence.	Synlab Eesti O§¤?
EPI_ISL_2545965	2021/4/22	Europe / Estonia / Northern Estonia	uman	NA	Male	9	Live	Nasopharyngeal swab	NA	NA	NA	NA	NA	Illumina MiSeq	BioIT pipeline	NA	NS8_Q27stop results in 78.5% truncation of the protein sequence. Gap of 19 nucleotides when compared to the reference sequence.	Synlab Eesti O§¤?
EPI_ISL_2545964	2021/4/22	Europe / Estonia / Northern Estonia	uman	NA	Male	79	Live	Nasopharyngeal swab	NA	NA	NA	NA	NA	Illumina MiSeq	BioIT pipeline	NA	Stretches of NNNs (3.10% of overall sequence). NS8_Q27stop results in 78.5% truncation of the protein sequence. Gap of 19 nucleotides when compared to the reference sequence.	Synlab Eesti O§¤?
EPI_ISL_2545963	2021/4/22	Europe / Estonia / Northern Estonia	uman	NA	Male	31	Live	Nasopharyngeal swab	NA	NA	NA	NA	NA	Illumina MiSeq	BioIT pipeline	NA	Stretches of NNNs (1.64% of overall sequence). NS8_Q27stop results in 78.5% truncation of the protein sequence. Gap of 19 nucleotides when compared to the reference sequence.	Synlab Eesti O§¤?
EPI_ISL_2545962	2021/4/21	Europe / Estonia / Central Estonia	uman	NA	Female	13	Live	Nasopharyngeal swab	NA	NA	NA	NA	NA	Illumina MiSeq	BioIT pipeline	NA	NS8_Q27stop results in 78.5% truncation of the protein sequence. Gap of 19 nucleotides when compared to the reference sequence.	Synlab Eesti O§¤?
EPI_ISL_2545961	2021/4/21	Europe / Estonia / Central Estonia	uman	NA	Male	35	Live	Nasopharyngeal swab	NA	NA	NA	NA	NA	Illumina MiSeq	BioIT pipeline	NA	NS8_Q27stop results in 78.5% truncation of the protein sequence. Gap of 19 nucleotides when compared to the reference sequence.	Synlab Eesti O§¤?
EPI_ISL_2545960	2021/4/21	Europe / Estonia / Central Estonia	uman	NA	Female	35	Live	Nasopharyngeal swab	NA	NA	NA	NA	NA	Illumina MiSeq	BioIT pipeline	NA	NS8_Q27stop results in 78.5% truncation of the protein sequence. Gap of 19 nucleotides when compared to the reference sequence.	Synlab Eesti O§¤?
EPI_ISL_2545959	2021/4/21	Europe / Estonia / Northern Estonia	uman	NA	Male	16	Live	Nasopharyngeal swab	NA	NA	NA	NA	NA	Illumina MiSeq	BioIT pipeline	NA	NS8_Q27stop results in 78.5% truncation of the protein sequence. Gap of 19 nucleotides when compared to the reference sequence.	Synlab Eesti O§¤?
EPI_ISL_2545958	2021/4/21	Europe / Estonia / Northern Estonia	uman	NA	Female	32	Live	Nasopharyngeal swab	NA	NA	NA	NA	NA	Illumina MiSeq	BioIT pipeline	NA	NS8_Q27stop results in 78.5% truncation of the protein sequence. Gap of 19 nucleotides when compared to the reference sequence.	Synlab Eesti O§¤?
EPI_ISL_2545957	2021/4/22	Europe / Estonia / Southern Estonia	uman	NA	Male	46	Live	Nasopharyngeal swab	NA	NA	NA	NA	NA	Illumina MiSeq	BioIT pipeline	NA	NS8_Q27stop results in 78.5% truncation of the protein sequence. Gap of 19 nucleotides when compared to the reference sequence.	Synlab Eesti O§¤?
EPI_ISL_2545956	2021/4/24	Europe / Estonia / Western Estonia	uman	NA	Female	48	Live	Nasopharyngeal swab	NA	NA	NA	NA	NA	Illumina MiSeq	BioIT pipeline	NA	NS8_Q27stop results in 78.5% truncation of the protein sequence. Gap of 19 nucleotides when compared to the reference sequence.	Synlab Eesti O§¤?
EPI_ISL_2545955	2021/4/22	Europe / Estonia / Southern Estonia	uman	NA	Male	58	Live	Nasopharyngeal swab	NA	NA	NA	NA	NA	Illumina MiSeq	BioIT pipeline	NA	Stretches of NNNs (2.13% of overall sequence). NS8_Q27stop results in 78.5% truncation of the protein sequence. Gap of 19 nucleotides when compared to the reference sequence.	Synlab Eesti O§¤?
EPI_ISL_2545954	2021/4/23	Europe / Estonia / Southern Estonia	uman	NA	Male	77	Live	Nasopharyngeal swab	NA	NA	NA	NA	NA	Illumina MiSeq	BioIT pipeline	NA	NS8_Q27stop results in 78.5% truncation of the protein sequence. Gap of 19 nucleotides when compared to the reference sequence.	Synlab Eesti O§¤?
EPI_ISL_2545953	2021/4/24	Europe / Estonia / Southern Estonia	uman	NA	Female	55	Live	Nasopharyngeal swab	NA	NA	NA	NA	NA	Illumina MiSeq	BioIT pipeline	NA	NS8_Q27stop results in 78.5% truncation of the protein sequence. Gap of 19 nucleotides when compared to the reference sequence.	Synlab Eesti O§¤?
EPI_ISL_2545952	2021/4/23	Europe / Estonia / Western Estonia	uman	NA	Female	51	Released	Nasopharyngeal swab	NA	NA	NA	NA	NA	Illumina MiSeq	BioIT pipeline	NA	NS8_Q27stop results in 78.5% truncation of the protein sequence. Gap of 19 nucleotides when compared to the reference sequence.	Synlab Eesti O§¤?
EPI_ISL_2545951	2021/4/24	Europe / Estonia / Southern Estonia	uman	NA	Female	77	Live	Nasopharyngeal swab	NA	NA	NA	NA	NA	Illumina MiSeq	BioIT pipeline	NA	NS8_Q27stop results in 78.5% truncation of the protein sequence. Gap of 19 nucleotides when compared to the reference sequence.	Synlab Eesti O§¤?
EPI_ISL_2545950	2021/4/23	Europe / Estonia / Western Estonia	uman	NA	Female	86	Live	Nasopharyngeal swab	NA	NA	NA	NA	NA	Illumina MiSeq	BioIT pipeline	NA	NS8_Q27stop results in 78.5% truncation of the protein sequence. Gap of 19 nucleotides when compared to the reference sequence.	Synlab Eesti O§¤?
EPI_ISL_2545949	2021/4/21	Europe / Estonia / North-Eastern Estonia	uman	NA	Male	51	Live	Nasopharyngeal swab	NA	NA	NA	NA	NA	Illumina MiSeq	BioIT pipeline	NA	NS8_Q27stop results in 78.5% truncation of the protein sequence. Gap of 19 nucleotides when compared to the reference sequence.	Synlab Eesti O§¤?
EPI_ISL_2545948	2021/4/24	Europe / Estonia / Southern Estonia	uman	NA	Female	70	Live	Nasopharyngeal swab	NA	NA	NA	NA	NA	Illumina MiSeq	BioIT pipeline	NA	NS8_K68stop results in 44.6% truncation of the protein sequence. NS8_Q27stop results in 78.5% truncation of the protein sequence. Gap of 31 nucleotides when compared to the reference sequence.	Synlab Eesti O§¤?
EPI_ISL_2545947	2021/4/24	Europe / Estonia / Southern Estonia	uman	NA	Male	58	Live	Nasopharyngeal swab	NA	NA	NA	NA	NA	Illumina MiSeq	BioIT pipeline	NA	NS8_Q27stop results in 78.5% truncation of the protein sequence. Gap of 19 nucleotides when compared to the reference sequence.	Synlab Eesti O§¤?
EPI_ISL_2545946	2021/4/22	Europe / Estonia / Northern Estonia	uman	NA	Male	40	Live	Nasopharyngeal swab	NA	NA	NA	NA	NA	Illumina MiSeq	BioIT pipeline	NA	NS8_Q27stop results in 78.5% truncation of the protein sequence. Gap of 19 nucleotides when compared to the reference sequence.	Synlab Eesti O§¤?
EPI_ISL_2545945	2021/4/24	Europe / Estonia / Central Estonia	uman	NA	Male	31	Live	Nasopharyngeal swab	NA	NA	NA	NA	NA	Illumina MiSeq	BioIT pipeline	NA	NS8_Q27stop results in 78.5% truncation of the protein sequence. Gap of 19 nucleotides when compared to the reference sequence.	Synlab Eesti O§¤?
EPI_ISL_2545944	2021/4/24	Europe / Estonia / Central Estonia	uman	NA	Female	61	Live	Nasopharyngeal swab	NA	NA	NA	NA	NA	Illumina MiSeq	BioIT pipeline	NA	NS8_Q27stop results in 78.5% truncation of the protein sequence. Gap of 19 nucleotides when compared to the reference sequence.	Synlab Eesti O§¤?
EPI_ISL_2545943	2021/4/23	Europe / Estonia / Central Estonia	uman	NA	Female	48	Live	Nasopharyngeal swab	NA	NA	NA	NA	NA	Illumina MiSeq	BioIT pipeline	NA	NS8_Q27stop results in 78.5% truncation of the protein sequence. Gap of 19 nucleotides when compared to the reference sequence.	Synlab Eesti O§¤?
EPI_ISL_2545942	2021/4/23	Europe / Estonia / Central Estonia	uman	NA	Male	47	Live	Nasopharyngeal swab	NA	NA	NA	NA	NA	Illumina MiSeq	BioIT pipeline	NA	NS8_Q27stop results in 78.5% truncation of the protein sequence. Gap of 19 nucleotides when compared to the reference sequence.	Synlab Eesti O§¤?
EPI_ISL_2545941	2021/4/22	Europe / Estonia / Central Estonia	uman	NA	Male	54	Live	Nasopharyngeal swab	NA	NA	NA	NA	NA	Illumina MiSeq	BioIT pipeline	NA	NS8_Q27stop results in 78.5% truncation of the protein sequence. Gap of 19 nucleotides when compared to the reference sequence.	Synlab Eesti O§¤?
EPI_ISL_2545940	2021/4/23	Europe / Estonia / Central Estonia	uman	NA	Female	10	Live	Nasopharyngeal swab	NA	NA	NA	NA	NA	Illumina MiSeq	BioIT pipeline	NA	Stretches of NNNs (3.27% of overall sequence). NS8_Q27stop results in 78.5% truncation of the protein sequence. Gap of 22 nucleotides when compared to the reference sequence.	Synlab Eesti O§¤?
EPI_ISL_2545939	2021/4/22	Europe / Estonia / Central Estonia	uman	NA	Female	49	Live	Nasopharyngeal swab	NA	NA	NA	NA	NA	Illumina MiSeq	BioIT pipeline	NA	NS8_Q27stop results in 78.5% truncation of the protein sequence. Gap of 19 nucleotides when compared to the reference sequence.	Synlab Eesti O§¤?
EPI_ISL_2545938	2021/4/22	Europe / Estonia / Central Estonia	uman	NA	Female	19	Live	Nasopharyngeal swab	NA	NA	NA	NA	NA	Illumina MiSeq	BioIT pipeline	NA	NS8_Q27stop results in 78.5% truncation of the protein sequence. Gap of 19 nucleotides when compared to the reference sequence.	Synlab Eesti O§¤?
EPI_ISL_2545937	2021/4/21	Europe / Estonia / Central Estonia	uman	NA	Male	50	Live	Nasopharyngeal swab	NA	NA	NA	NA	NA	Illumina MiSeq	BioIT pipeline	NA	NS8_Q27stop results in 78.5% truncation of the protein sequence. Gap of 19 nucleotides when compared to the reference sequence.	Synlab Eesti O§¤?
EPI_ISL_2545936	2021/4/21	Europe / Estonia / Central Estonia	uman	NA	Female	52	Live	Nasopharyngeal swab	NA	NA	NA	NA	NA	Illumina MiSeq	BioIT pipeline	NA	NS8_Q27stop results in 78.5% truncation of the protein sequence. Gap of 19 nucleotides when compared to the reference sequence.	Synlab Eesti O§¤?
EPI_ISL_2545935	2021/4/21	Europe / Estonia / Central Estonia	uman	NA	Male	38	Live	Nasopharyngeal swab	NA	NA	NA	NA	NA	Illumina MiSeq	BioIT pipeline	NA	NS8_Q27stop results in 78.5% truncation of the protein sequence. Gap of 19 nucleotides when compared to the reference sequence.	Synlab Eesti O§¤?
EPI_ISL_2545934	2021/4/21	Europe / Estonia / Southern Estonia	uman	NA	Male	21	Live	Nasopharyngeal swab	NA	NA	NA	NA	NA	Illumina MiSeq	BioIT pipeline	NA	NS8_Q27stop results in 78.5% truncation of the protein sequence. Gap of 19 nucleotides when compared to the reference sequence.	Synlab Eesti O§¤?
EPI_ISL_2545933	2021/4/23	Europe / Estonia / Central Estonia	uman	NA	Male	33	Live	Nasopharyngeal swab	NA	NA	NA	NA	NA	Illumina MiSeq	BioIT pipeline	NA	NS8_Q27stop results in 78.5% truncation of the protein sequence. Gap of 19 nucleotides when compared to the reference sequence.	Synlab Eesti O§¤?
EPI_ISL_2545932	2021/4/21	Europe / Estonia / North-Eastern Estonia	uman	NA	Female	41	Live	Nasopharyngeal swab	NA	NA	NA	NA	NA	Illumina MiSeq	BioIT pipeline	NA	NS8_Q27stop results in 78.5% truncation of the protein sequence. Gap of 19 nucleotides when compared to the reference sequence.	Synlab Eesti O§¤?
EPI_ISL_2545931	2021/4/24	Europe / Estonia / North-Eastern Estonia	uman	NA	Female	53	Live	Nasopharyngeal swab	NA	NA	NA	NA	NA	Illumina MiSeq	BioIT pipeline	NA	NS8_Q27stop results in 78.5% truncation of the protein sequence. Gap of 19 nucleotides when compared to the reference sequence.	Synlab Eesti O§¤?
EPI_ISL_2545930	2021/4/23	Europe / Estonia / North-Eastern Estonia	uman	NA	Male	32	Live	Nasopharyngeal swab	NA	NA	NA	NA	NA	Illumina MiSeq	BioIT pipeline	NA	NS8_Q27stop results in 78.5% truncation of the protein sequence. Gap of 19 nucleotides when compared to the reference sequence.	Synlab Eesti O§¤?
EPI_ISL_2545929	2021/4/21	Europe / Estonia / North-Eastern Estonia	uman	NA	Female	55	Live	Nasopharyngeal swab	NA	NA	NA	NA	NA	Illumina MiSeq	BioIT pipeline	NA	Stretches of NNNs (1.34% of overall sequence). Gap of 21 nucleotides when compared to the reference sequence.	Synlab Eesti O§¤?
EPI_ISL_2545928	2021/4/21	Europe / Estonia / North-Eastern Estonia	uman	NA	Male	30	Live	Nasopharyngeal swab	NA	NA	NA	NA	NA	Illumina MiSeq	BioIT pipeline	NA	NS8_Q27stop results in 78.5% truncation of the protein sequence. Gap of 19 nucleotides when compared to the reference sequence.	Synlab Eesti O§¤?
EPI_ISL_2545927	2021/4/21	Europe / Estonia / North-Eastern Estonia	uman	NA	Male	49	Live	Nasopharyngeal swab	NA	NA	NA	NA	NA	Illumina MiSeq	BioIT pipeline	NA	NS8_Q27stop results in 78.5% truncation of the protein sequence. Gap of 19 nucleotides when compared to the reference sequence.	Synlab Eesti O§¤?
EPI_ISL_2545926	2021/4/24	Europe / Estonia / North-Eastern Estonia	uman	NA	Male	26	Live	Nasopharyngeal swab	NA	NA	NA	NA	NA	Illumina MiSeq	BioIT pipeline	NA	NS8_Q27stop results in 78.5% truncation of the protein sequence. Gap of 19 nucleotides when compared to the reference sequence.	Synlab Eesti O§¤?
EPI_ISL_2545925	2021/4/23	Europe / Estonia / North-Eastern Estonia	uman	NA	Male	80	Live	Nasopharyngeal swab	NA	NA	NA	NA	NA	Illumina MiSeq	BioIT pipeline	NA	NS8_Q27stop results in 78.5% truncation of the protein sequence. Gap of 19 nucleotides when compared to the reference sequence.	Synlab Eesti O§¤?
EPI_ISL_2545924	2021/4/23	Europe / Estonia / North-Eastern Estonia	uman	NA	Female	44	Live	Nasopharyngeal swab	NA	NA	NA	NA	NA	Illumina MiSeq	BioIT pipeline	NA	Stretches of NNNs (2.22% of overall sequence). Gap of 18 nucleotides when compared to the reference sequence.	Synlab Eesti O§¤?
EPI_ISL_2545923	2021/4/23	Europe / Estonia / Northern Estonia	uman	NA	Male	20	Live	Nasopharyngeal swab	NA	NA	NA	NA	NA	Illumina MiSeq	BioIT pipeline	NA	Gap of 33 nucleotides when compared to the reference sequence.	Synlab Eesti O§¤?
EPI_ISL_2545922	2021/4/23	Europe / Estonia / North-Eastern Estonia	uman	NA	Female	40	Live	Nasopharyngeal swab	NA	NA	NA	NA	NA	Illumina MiSeq	BioIT pipeline	NA	NS8_Q27stop results in 78.5% truncation of the protein sequence. Gap of 19 nucleotides when compared to the reference sequence.	Synlab Eesti O§¤?
EPI_ISL_2545921	2021/4/22	Europe / Estonia / North-Eastern Estonia	uman	NA	Male	61	Live	Nasopharyngeal swab	NA	NA	NA	NA	NA	Illumina MiSeq	BioIT pipeline	NA	NS8_Q27stop results in 78.5% truncation of the protein sequence. Gap of 19 nucleotides when compared to the reference sequence.	Synlab Eesti O§¤?
EPI_ISL_2545920	2021/4/22	Europe / Estonia / North-Eastern Estonia	uman	NA	Male	42	Live	Nasopharyngeal swab	NA	NA	NA	NA	NA	Illumina MiSeq	BioIT pipeline	NA	NS8_Q27stop results in 78.5% truncation of the protein sequence. Insertion of 7 nucleotides when compared to the reference sequence. Gap of 19 nucleotides when compared to the reference sequence.	Synlab Eesti O§¤?
EPI_ISL_2545919	2021/4/22	Europe / Estonia	uman	NA	Female	74	Live	Nasopharyngeal swab	NA	NA	NA	NA	NA	Illumina MiSeq	BioIT pipeline	NA	NS8_Q27stop results in 78.5% truncation of the protein sequence. Gap of 19 nucleotides when compared to the reference sequence.	Synlab Eesti O§¤?
EPI_ISL_2545918	2021/4/21	Europe / Estonia / North-Eastern Estonia	uman	NA	Male	40	Live	Nasopharyngeal swab	NA	NA	NA	NA	NA	Illumina MiSeq	BioIT pipeline	NA	NS8_Q27stop results in 78.5% truncation of the protein sequence. Gap of 19 nucleotides when compared to the reference sequence.	Synlab Eesti O§¤?
EPI_ISL_2545917	2021/4/24	Europe / Estonia / North-Eastern Estonia	uman	NA	Female	34	Live	Nasopharyngeal swab	NA	NA	NA	NA	NA	Illumina MiSeq	BioIT pipeline	NA	Stretches of NNNs (2.31% of overall sequence). NS8_Q27stop results in 78.5% truncation of the protein sequence. Gap of 19 nucleotides when compared to the reference sequence.	Synlab Eesti O§¤?
EPI_ISL_2545916	2021/4/24	Europe / Estonia / North-Eastern Estonia	uman	NA	Female	83	Released	Nasopharyngeal swab	NA	NA	NA	NA	NA	Illumina MiSeq	BioIT pipeline	NA	NS8_Q27stop results in 78.5% truncation of the protein sequence. Gap of 19 nucleotides when compared to the reference sequence.	Synlab Eesti O§¤?
EPI_ISL_2545915	2021/4/22	Europe / Estonia / Central Estonia	uman	NA	Female	49	Live	Nasopharyngeal swab	NA	NA	NA	NA	NA	Illumina MiSeq	BioIT pipeline	NA	NS8_Q27stop results in 78.5% truncation of the protein sequence. Gap of 19 nucleotides when compared to the reference sequence.	Synlab Eesti O§¤?
EPI_ISL_2545914	2021/4/22	Europe / Estonia / Central Estonia	uman	NA	Female	23	Live	Nasopharyngeal swab	NA	NA	NA	NA	NA	Illumina MiSeq	BioIT pipeline	NA	NS8_Q27stop results in 78.5% truncation of the protein sequence. Gap of 19 nucleotides when compared to the reference sequence.	Synlab Eesti O§¤?
EPI_ISL_2545913	2021/4/22	Europe / Estonia / Southern Estonia	uman	NA	Female	38	Live	Nasopharyngeal swab	NA	NA	NA	NA	NA	Illumina MiSeq	BioIT pipeline	NA	NS8_Q27stop results in 78.5% truncation of the protein sequence. Gap of 19 nucleotides when compared to the reference sequence.	Synlab Eesti O§¤?
EPI_ISL_2545912	2021/4/23	Europe / Estonia / Central Estonia	uman	NA	Male	25	Live	Nasopharyngeal swab	NA	NA	NA	NA	NA	Illumina MiSeq	BioIT pipeline	NA	Stretches of NNNs (1.50% of overall sequence). NS8_Q27stop results in 78.5% truncation of the protein sequence. Gap of 19 nucleotides when compared to the reference sequence.	Synlab Eesti O§¤?
EPI_ISL_2545911	2021/4/23	Europe / Estonia / Western Estonia	uman	NA	Male	20	Live	Nasopharyngeal swab	NA	NA	NA	NA	NA	Illumina MiSeq	BioIT pipeline	NA	NS8_Q27stop results in 78.5% truncation of the protein sequence. Gap of 19 nucleotides when compared to the reference sequence.	Synlab Eesti O§¤?
EPI_ISL_2545910	2021/4/24	Europe / Estonia / Southern Estonia	uman	NA	Female	47	Live	Nasopharyngeal swab	NA	NA	NA	NA	NA	Illumina MiSeq	BioIT pipeline	NA	NS8_Q27stop results in 78.5% truncation of the protein sequence. Gap of 19 nucleotides when compared to the reference sequence.	Synlab Eesti O§¤?
EPI_ISL_2545909	2021/4/23	Europe / Estonia / Southern Estonia	uman	NA	Female	17	Live	Nasopharyngeal swab	NA	NA	NA	NA	NA	Illumina MiSeq	BioIT pipeline	NA	Gap of 18 nucleotides when compared to the reference sequence.	Synlab Eesti O§¤?
EPI_ISL_2545908	2021/4/23	Europe / Estonia / Southern Estonia	uman	NA	Male	26	Live	Nasopharyngeal swab	NA	NA	NA	NA	NA	Illumina MiSeq	BioIT pipeline	NA	NS8_Q27stop results in 78.5% truncation of the protein sequence. Gap of 19 nucleotides when compared to the reference sequence.	Synlab Eesti O§¤?
EPI_ISL_2545907	2021/4/23	Europe / Estonia / Southern Estonia	uman	NA	Male	31	Live	Nasopharyngeal swab	NA	NA	NA	NA	NA	Illumina MiSeq	BioIT pipeline	NA	NS8_Q27stop results in 78.5% truncation of the protein sequence. Gap of 19 nucleotides when compared to the reference sequence.	Synlab Eesti O§¤?
EPI_ISL_2545906	2021/4/24	Europe / Estonia / Southern Estonia	uman	NA	Female	21	Live	Nasopharyngeal swab	NA	NA	NA	NA	NA	Illumina MiSeq	BioIT pipeline	NA	NS8_Q27stop results in 78.5% truncation of the protein sequence. Gap of 19 nucleotides when compared to the reference sequence.	Synlab Eesti O§¤?
EPI_ISL_2545905	2021/4/22	Europe / Estonia / Southern Estonia	uman	NA	Male	63	Live	Nasopharyngeal swab	NA	NA	NA	NA	NA	Illumina MiSeq	BioIT pipeline	NA	NS8_Q27stop results in 78.5% truncation of the protein sequence. Gap of 19 nucleotides when compared to the reference sequence.	Synlab Eesti O§¤?
EPI_ISL_2545904	2021/4/24	Europe / Estonia / Northern Estonia	uman	NA	Male	37	Live	Nasopharyngeal swab	NA	NA	NA	NA	NA	Illumina MiSeq	BioIT pipeline	NA	NS8_Q27stop results in 78.5% truncation of the protein sequence. Gap of 19 nucleotides when compared to the reference sequence.	Synlab Eesti O§¤?
EPI_ISL_2545903	2021/4/24	Europe / Estonia / Central Estonia	uman	NA	Female	46	Live	Nasopharyngeal swab	NA	NA	NA	NA	NA	Illumina MiSeq	BioIT pipeline	NA	NS8_K68stop results in 44.6% truncation of the protein sequence. NS8_Q27stop results in 78.5% truncation of the protein sequence. Gap of 19 nucleotides when compared to the reference sequence.	Synlab Eesti O§¤?
EPI_ISL_2545902	2021/4/23	Europe / Estonia / Northern Estonia	uman	NA	Female	28	Live	Nasopharyngeal swab	NA	NA	NA	NA	NA	Illumina MiSeq	BioIT pipeline	NA	NS8_Q27stop results in 78.5% truncation of the protein sequence. Gap of 19 nucleotides when compared to the reference sequence.	Synlab Eesti O§¤?
EPI_ISL_2545901	2021/4/23	Europe / Estonia / Central Estonia	uman	NA	Male	55	Live	Nasopharyngeal swab	NA	NA	NA	NA	NA	Illumina MiSeq	BioIT pipeline	NA	NS8_Q27stop results in 78.5% truncation of the protein sequence. Gap of 19 nucleotides when compared to the reference sequence.	Synlab Eesti O§¤?
EPI_ISL_2545900	2021/4/22	Europe / Estonia / Western Estonia	uman	NA	Female	51	Live	Nasopharyngeal swab	NA	NA	NA	NA	NA	Illumina MiSeq	BioIT pipeline	NA	NS8_K68stop results in 44.6% truncation of the protein sequence. NS8_Q27stop results in 78.5% truncation of the protein sequence. Gap of 19 nucleotides when compared to the reference sequence.	Synlab Eesti O§¤?
EPI_ISL_2545899	2021/4/22	Europe / Estonia / Northern Estonia	uman	NA	Male	67	Live	Nasopharyngeal swab	NA	NA	NA	NA	NA	Illumina MiSeq	BioIT pipeline	NA	NS8_Q27stop results in 78.5% truncation of the protein sequence. Gap of 19 nucleotides when compared to the reference sequence.	Synlab Eesti O§¤?
EPI_ISL_2545898	2021/4/22	Europe / Estonia / Western Estonia	uman	NA	Male	7	Live	Nasopharyngeal swab	NA	NA	NA	NA	NA	Illumina MiSeq	BioIT pipeline	NA	NS8_Q27stop results in 78.5% truncation of the protein sequence. Gap of 19 nucleotides when compared to the reference sequence.	Synlab Eesti O§¤?
EPI_ISL_2545897	2021/4/22	Europe / Estonia / Western Estonia	uman	NA	Male	22	Live	Nasopharyngeal swab	NA	NA	NA	NA	NA	Illumina MiSeq	BioIT pipeline	NA	NS8_Q27stop results in 78.5% truncation of the protein sequence. Gap of 19 nucleotides when compared to the reference sequence.	Synlab Eesti O§¤?
EPI_ISL_2545896	2021/4/22	Europe / Estonia / Western Estonia	uman	NA	Female	57	Live	Nasopharyngeal swab	NA	NA	NA	NA	NA	Illumina MiSeq	BioIT pipeline	NA	NS8_Q27stop results in 78.5% truncation of the protein sequence. Gap of 19 nucleotides when compared to the reference sequence.	Synlab Eesti O§¤?
EPI_ISL_2545895	2021/4/22	Europe / Estonia / Western Estonia	uman	NA	Male	55	Live	Nasopharyngeal swab	NA	NA	NA	NA	NA	Illumina MiSeq	BioIT pipeline	NA	NS8_Q27stop results in 78.5% truncation of the protein sequence. Gap of 19 nucleotides when compared to the reference sequence.	Synlab Eesti O§¤?
EPI_ISL_2545894	2021/4/22	Europe / Estonia / Northern Estonia	uman	NA	Male	42	Live	Nasopharyngeal swab	NA	NA	NA	NA	NA	Illumina MiSeq	BioIT pipeline	NA	NS8_Q27stop results in 78.5% truncation of the protein sequence. Gap of 19 nucleotides when compared to the reference sequence.	Synlab Eesti O§¤?
EPI_ISL_2545893	2021/4/22	Europe / Estonia / Northern Estonia	uman	NA	Female	37	Live	Nasopharyngeal swab	NA	NA	NA	NA	NA	Illumina MiSeq	BioIT pipeline	NA	NS8_Q27stop results in 78.5% truncation of the protein sequence. Gap of 19 nucleotides when compared to the reference sequence.	Synlab Eesti O§¤?
EPI_ISL_2545892	2021/4/22	Europe / Estonia / Northern Estonia	uman	NA	Male	40	Live	Nasopharyngeal swab	NA	NA	NA	NA	NA	Illumina MiSeq	BioIT pipeline	NA	NS8_Q27stop results in 78.5% truncation of the protein sequence. Gap of 19 nucleotides when compared to the reference sequence.	Synlab Eesti O§¤?
EPI_ISL_2545891	2021/4/22	Europe / Estonia / North-Eastern Estonia	uman	NA	Female	45	Live	Nasopharyngeal swab	NA	NA	NA	NA	NA	Illumina MiSeq	BioIT pipeline	NA	NS8_Q27stop results in 78.5% truncation of the protein sequence. Gap of 19 nucleotides when compared to the reference sequence.	Synlab Eesti O§¤?
EPI_ISL_2545890	2021/4/24	Europe / Estonia / North-Eastern Estonia	uman	NA	Male	83	Released	Nasopharyngeal swab	NA	NA	NA	NA	NA	Illumina MiSeq	BioIT pipeline	NA	NS8_Q27stop results in 78.5% truncation of the protein sequence. Gap of 19 nucleotides when compared to the reference sequence.	Synlab Eesti O§¤?
EPI_ISL_2545889	2021/4/24	Europe / Estonia / Central Estonia	uman	NA	Female	62	Live	Nasopharyngeal swab	NA	NA	NA	NA	NA	Illumina MiSeq	BioIT pipeline	NA	NS8_Q27stop results in 78.5% truncation of the protein sequence. Insertion of 7 nucleotides when compared to the reference sequence. Gap of 19 nucleotides when compared to the reference sequence.	Synlab Eesti O§¤?
EPI_ISL_2545888	2021/4/24	Europe / Estonia / Central Estonia	uman	NA	Male	6	Live	Nasopharyngeal swab	NA	NA	NA	NA	NA	Illumina MiSeq	BioIT pipeline	NA	NS8_Q27stop results in 78.5% truncation of the protein sequence. Gap of 19 nucleotides when compared to the reference sequence.	Synlab Eesti O§¤?
EPI_ISL_2545887	2021/4/22	Europe / Estonia	uman	NA	Female	unknown	Live	Nasopharyngeal swab	NA	NA	NA	NA	NA	Illumina MiSeq	BioIT pipeline	NA	NS8_E19stop results in 85.1% truncation of the protein sequence. NS8_K68stop results in 44.6% truncation of the protein sequence. NS8_Q27stop results in 78.5% truncation of the protein sequence. Gap of 19 nucleotides when compared to the reference sequence.	Synlab Eesti O§¤?
EPI_ISL_2545886	2021/4/22	Europe / Estonia / Western Estonia	uman	NA	Female	18	Live	Nasopharyngeal swab	NA	NA	NA	NA	NA	Illumina MiSeq	BioIT pipeline	NA	NS8_Q27stop results in 78.5% truncation of the protein sequence. Gap of 28 nucleotides when compared to the reference sequence.	Synlab Eesti O§¤?
EPI_ISL_2545885	2021/4/23	Europe / Estonia / Western Estonia	uman	NA	Female	52	Live	Nasopharyngeal swab	NA	NA	NA	NA	NA	Illumina MiSeq	BioIT pipeline	NA	NS8_Q27stop results in 78.5% truncation of the protein sequence. Gap of 19 nucleotides when compared to the reference sequence.	Synlab Eesti O§¤?
EPI_ISL_2545884	2021/4/23	Europe / Estonia / Western Estonia	uman	NA	Male	31	Live	Nasopharyngeal swab	NA	NA	NA	NA	NA	Illumina MiSeq	BioIT pipeline	NA	NS8_Q27stop results in 78.5% truncation of the protein sequence. Gap of 19 nucleotides when compared to the reference sequence.	Synlab Eesti O§¤?
EPI_ISL_2545883	2021/4/24	Europe / Estonia / Western Estonia	uman	NA	Male	57	Released	Nasopharyngeal swab	NA	NA	NA	NA	NA	Illumina MiSeq	BioIT pipeline	NA	NS8_Q27stop results in 78.5% truncation of the protein sequence. Gap of 19 nucleotides when compared to the reference sequence.	Synlab Eesti O§¤?
EPI_ISL_2545882	2021/4/23	Europe / Estonia / Western Estonia	uman	NA	Male	43	Live	Nasopharyngeal swab	NA	NA	NA	NA	NA	Illumina MiSeq	BioIT pipeline	NA	NS8_Q27stop results in 78.5% truncation of the protein sequence. Gap of 19 nucleotides when compared to the reference sequence.	Synlab Eesti O§¤?
EPI_ISL_2545881	2021/4/23	Europe / Estonia / Southern Estonia	uman	NA	Female	26	Live	Nasopharyngeal swab	NA	NA	NA	NA	NA	Illumina MiSeq	BioIT pipeline	NA	NS8_Q27stop results in 78.5% truncation of the protein sequence. Gap of 19 nucleotides when compared to the reference sequence.	Synlab Eesti O§¤?
EPI_ISL_2545880	2021/4/23	Europe / Estonia / Southern Estonia	uman	NA	Male	41	Live	Nasopharyngeal swab	NA	NA	NA	NA	NA	Illumina MiSeq	BioIT pipeline	NA	NS8_Q27stop results in 78.5% truncation of the protein sequence. Gap of 19 nucleotides when compared to the reference sequence.	Synlab Eesti O§¤?
EPI_ISL_2545879	2021/4/22	Europe / Estonia / Western Estonia	uman	NA	Male	41	Live	Nasopharyngeal swab	NA	NA	NA	NA	NA	Illumina MiSeq	BioIT pipeline	NA	NS8_Q27stop results in 78.5% truncation of the protein sequence. Gap of 19 nucleotides when compared to the reference sequence.	Synlab Eesti O§¤?
EPI_ISL_2545878	2021/4/22	Europe / Estonia / Western Estonia	uman	NA	Male	28	Live	Nasopharyngeal swab	NA	NA	NA	NA	NA	Illumina MiSeq	BioIT pipeline	NA	NS8_Q27stop results in 78.5% truncation of the protein sequence. Gap of 19 nucleotides when compared to the reference sequence.	Synlab Eesti O§¤?
EPI_ISL_2545877	2021/4/24	Europe / Estonia / Southern Estonia	uman	NA	Female	56	Live	Nasopharyngeal swab	NA	NA	NA	NA	NA	Illumina MiSeq	BioIT pipeline	NA	NS8_Q27stop results in 78.5% truncation of the protein sequence. Gap of 19 nucleotides when compared to the reference sequence.	Synlab Eesti O§¤?
EPI_ISL_2545876	2021/4/24	Europe / Estonia / Southern Estonia	uman	NA	Male	59	Live	Nasopharyngeal swab	NA	NA	NA	NA	NA	Illumina MiSeq	BioIT pipeline	NA	Stretches of NNNs (1.34% of overall sequence). NS8_Q27stop results in 78.5% truncation of the protein sequence. Gap of 19 nucleotides when compared to the reference sequence.	Synlab Eesti O§¤?
EPI_ISL_2545875	2021/4/25	Europe / Estonia / Southern Estonia	uman	NA	Female	35	Live	Nasopharyngeal swab	NA	NA	NA	NA	NA	Illumina MiSeq	BioIT pipeline	NA	NS8_Q27stop results in 78.5% truncation of the protein sequence. Gap of 19 nucleotides when compared to the reference sequence.	Synlab Eesti O§¤?
EPI_ISL_2545874	2021/4/22	Europe / Estonia / Southern Estonia	uman	NA	Male	29	Live	Nasopharyngeal swab	NA	NA	NA	NA	NA	Illumina MiSeq	BioIT pipeline	NA	NS8_Q27stop results in 78.5% truncation of the protein sequence. Gap of 19 nucleotides when compared to the reference sequence.	Synlab Eesti O§¤?
EPI_ISL_2545873	2021/4/25	Europe / Estonia / Southern Estonia	uman	NA	Female	55	Live	Nasopharyngeal swab	NA	NA	NA	NA	NA	Illumina MiSeq	BioIT pipeline	NA	NS8_Q27stop results in 78.5% truncation of the protein sequence. Gap of 19 nucleotides when compared to the reference sequence.	Synlab Eesti O§¤?
EPI_ISL_2545872	2021/4/25	Europe / Estonia / Southern Estonia	uman	NA	Male	45	Live	Nasopharyngeal swab	NA	NA	NA	NA	NA	Illumina MiSeq	BioIT pipeline	NA	NS8_Q27stop results in 78.5% truncation of the protein sequence. Gap of 19 nucleotides when compared to the reference sequence.	Synlab Eesti O§¤?
EPI_ISL_2545871	2021/4/25	Europe / Estonia / Southern Estonia	uman	NA	Male	38	Live	Nasopharyngeal swab	NA	NA	NA	NA	NA	Illumina MiSeq	BioIT pipeline	NA	NS8_Q27stop results in 78.5% truncation of the protein sequence. Gap of 19 nucleotides when compared to the reference sequence.	Synlab Eesti O§¤?
EPI_ISL_2545870	2021/4/24	Europe / Estonia / Southern Estonia	uman	NA	Male	20	Live	Nasopharyngeal swab	NA	NA	NA	NA	NA	Illumina MiSeq	BioIT pipeline	NA	NS8_Q27stop results in 78.5% truncation of the protein sequence. Gap of 19 nucleotides when compared to the reference sequence.	Synlab Eesti O§¤?
EPI_ISL_2545869	2021/4/24	Europe / Estonia / Southern Estonia	uman	NA	Female	59	Live	Nasopharyngeal swab	NA	NA	NA	NA	NA	Illumina MiSeq	BioIT pipeline	NA	NS8_Q27stop results in 78.5% truncation of the protein sequence. Gap of 19 nucleotides when compared to the reference sequence.	Synlab Eesti O§¤?
EPI_ISL_2545868	2021/4/24	Europe / Estonia / Southern Estonia	uman	NA	Female	21	Live	Nasopharyngeal swab	NA	NA	NA	NA	NA	Illumina MiSeq	BioIT pipeline	NA	NS8_Q27stop results in 78.5% truncation of the protein sequence. Gap of 19 nucleotides when compared to the reference sequence.	Synlab Eesti O§¤?
EPI_ISL_2545867	2021/4/24	Europe / Estonia / Southern Estonia	uman	NA	Male	18	Live	Nasopharyngeal swab	NA	NA	NA	NA	NA	Illumina MiSeq	BioIT pipeline	NA	NS8_Q27stop results in 78.5% truncation of the protein sequence. Gap of 19 nucleotides when compared to the reference sequence.	Synlab Eesti O§¤?
EPI_ISL_2545866	2021/4/24	Europe / Estonia / Southern Estonia	uman	NA	Male	28	Live	Nasopharyngeal swab	NA	NA	NA	NA	NA	Illumina MiSeq	BioIT pipeline	NA	Stretches of NNNs (1.35% of overall sequence). NS8_Q27stop results in 78.5% truncation of the protein sequence. Gap of 19 nucleotides when compared to the reference sequence.	Synlab Eesti O§¤?
EPI_ISL_2545865	2021/4/24	Europe / Estonia / Southern Estonia	uman	NA	Male	48	Live	Nasopharyngeal swab	NA	NA	NA	NA	NA	Illumina MiSeq	BioIT pipeline	NA	NS8_Q27stop results in 78.5% truncation of the protein sequence. Gap of 19 nucleotides when compared to the reference sequence.	Synlab Eesti O§¤?
EPI_ISL_2545864	2021/4/24	Europe / Estonia / Southern Estonia	uman	NA	Male	63	Live	Nasopharyngeal swab	NA	NA	NA	NA	NA	Illumina MiSeq	BioIT pipeline	NA	NS8_Q27stop results in 78.5% truncation of the protein sequence. Gap of 19 nucleotides when compared to the reference sequence.	Synlab Eesti O§¤?
EPI_ISL_2545863	2021/4/23	Europe / Estonia / Central Estonia	uman	NA	Male	29	Live	Nasopharyngeal swab	NA	NA	NA	NA	NA	Illumina MiSeq	BioIT pipeline	NA	NS8_Q27stop results in 78.5% truncation of the protein sequence. Gap of 19 nucleotides when compared to the reference sequence.	Synlab Eesti O§¤?
EPI_ISL_2545862	2021/4/23	Europe / Estonia / Southern Estonia	uman	NA	Female	39	Live	Nasopharyngeal swab	NA	NA	NA	NA	NA	Illumina MiSeq	BioIT pipeline	NA	NS8_Q27stop results in 78.5% truncation of the protein sequence. Gap of 19 nucleotides when compared to the reference sequence.	Synlab Eesti O§¤?
EPI_ISL_2545860	2021/4/22	Europe / Estonia / Southern Estonia	uman	NA	Female	79	Released	Nasopharyngeal swab	NA	NA	NA	NA	NA	Illumina MiSeq	BioIT pipeline	NA	NS8_Q27stop results in 78.5% truncation of the protein sequence. Gap of 19 nucleotides when compared to the reference sequence.	Synlab Eesti O§¤?
EPI_ISL_2545859	2021/4/23	Europe / Estonia / Southern Estonia	uman	NA	Male	30	Live	Nasopharyngeal swab	NA	NA	NA	NA	NA	Illumina MiSeq	BioIT pipeline	NA	NS8_Q27stop results in 78.5% truncation of the protein sequence. Gap of 19 nucleotides when compared to the reference sequence.	Synlab Eesti O§¤?
EPI_ISL_2545858	2021/4/23	Europe / Estonia / Central Estonia	uman	NA	Female	18	Live	Nasopharyngeal swab	NA	NA	NA	NA	NA	Illumina MiSeq	BioIT pipeline	NA	NS8_Q27stop results in 78.5% truncation of the protein sequence. Gap of 19 nucleotides when compared to the reference sequence.	Synlab Eesti O§¤?
EPI_ISL_2545857	2021/4/23	Europe / Estonia / Central Estonia	uman	NA	Male	35	Live	Nasopharyngeal swab	NA	NA	NA	NA	NA	Illumina MiSeq	BioIT pipeline	NA	NS8_Q27stop results in 78.5% truncation of the protein sequence. Gap of 19 nucleotides when compared to the reference sequence.	Synlab Eesti O§¤?
EPI_ISL_2545856	2021/4/23	Europe / Estonia / Southern Estonia	uman	NA	Female	79	Live	Nasopharyngeal swab	NA	NA	NA	NA	NA	Illumina MiSeq	BioIT pipeline	NA	NS8_Q27stop results in 78.5% truncation of the protein sequence. Gap of 19 nucleotides when compared to the reference sequence.	Synlab Eesti O§¤?
EPI_ISL_2545855	2021/4/23	Europe / Estonia / Southern Estonia	uman	NA	Female	66	Live	Nasopharyngeal swab	NA	NA	NA	NA	NA	Illumina MiSeq	BioIT pipeline	NA	NS8_Q27stop results in 78.5% truncation of the protein sequence. Gap of 19 nucleotides when compared to the reference sequence.	Synlab Eesti O§¤?
EPI_ISL_2545854	2021/4/24	Europe / Estonia / Southern Estonia	uman	NA	Female	70	Live	Nasopharyngeal swab	NA	NA	NA	NA	NA	Illumina MiSeq	BioIT pipeline	NA	NS8_K68stop results in 44.6% truncation of the protein sequence. NS8_Q27stop results in 78.5% truncation of the protein sequence. Gap of 19 nucleotides when compared to the reference sequence.	Synlab Eesti O§¤?
EPI_ISL_2545853	2021/4/22	Europe / Estonia / Southern Estonia	uman	NA	Female	12	Live	Nasopharyngeal swab	NA	NA	NA	NA	NA	Illumina MiSeq	BioIT pipeline	NA	Stretches of NNNs (2.04% of overall sequence). NS8_Q27stop results in 78.5% truncation of the protein sequence. Gap of 19 nucleotides when compared to the reference sequence.	Synlab Eesti O§¤?
EPI_ISL_2545852	2021/4/23	Europe / Estonia / Southern Estonia	uman	NA	Female	69	Live	Nasopharyngeal swab	NA	NA	NA	NA	NA	Illumina MiSeq	BioIT pipeline	NA	Stretches of NNNs (1.36% of overall sequence). NS8_Q27stop results in 78.5% truncation of the protein sequence. Gap of 19 nucleotides when compared to the reference sequence.	Synlab Eesti O§¤?
EPI_ISL_2545851	2021/4/22	Europe / Estonia / Southern Estonia	uman	NA	Female	48	Live	Nasopharyngeal swab	NA	NA	NA	NA	NA	Illumina MiSeq	BioIT pipeline	NA	NS8_Q27stop results in 78.5% truncation of the protein sequence. Gap of 19 nucleotides when compared to the reference sequence.	Synlab Eesti O§¤?
EPI_ISL_2545850	2021/4/22	Europe / Estonia / Southern Estonia	uman	NA	Female	4	Live	Nasopharyngeal swab	NA	NA	NA	NA	NA	Illumina MiSeq	BioIT pipeline	NA	NS8_Q27stop results in 78.5% truncation of the protein sequence. Gap of 19 nucleotides when compared to the reference sequence.	Synlab Eesti O§¤?
EPI_ISL_2545849	2021/4/22	Europe / Estonia / Southern Estonia	uman	NA	Male	52	Live	Nasopharyngeal swab	NA	NA	NA	NA	NA	Illumina MiSeq	BioIT pipeline	NA	NS8_K68stop results in 44.6% truncation of the protein sequence. NS8_Q27stop results in 78.5% truncation of the protein sequence. Gap of 19 nucleotides when compared to the reference sequence.	Synlab Eesti O§¤?
EPI_ISL_2545848	2021/4/22	Europe / Estonia / Southern Estonia	uman	NA	Female	53	Live	Nasopharyngeal swab	NA	NA	NA	NA	NA	Illumina MiSeq	BioIT pipeline	NA	NS8_Q27stop results in 78.5% truncation of the protein sequence. Gap of 19 nucleotides when compared to the reference sequence.	Synlab Eesti O§¤?
EPI_ISL_2545847	2021/4/23	Europe / Estonia / Western Estonia	uman	NA	Male	30	Live	Nasopharyngeal swab	NA	NA	NA	NA	NA	Illumina MiSeq	BioIT pipeline	NA	NS8_Q27stop results in 78.5% truncation of the protein sequence. Gap of 19 nucleotides when compared to the reference sequence.	Synlab Eesti O§¤?
EPI_ISL_2545846	2021/4/24	Europe / Estonia / Northern Estonia	uman	NA	Female	66	Deceased	Nasopharyngeal swab	NA	NA	NA	NA	NA	Illumina MiSeq	BioIT pipeline	NA	NS8_Q27stop results in 78.5% truncation of the protein sequence. Gap of 19 nucleotides when compared to the reference sequence.	Synlab Eesti O§¤?
EPI_ISL_2545845	2021/4/22	Europe / Estonia / North-Eastern Estonia	uman	NA	Female	71	Live	Nasopharyngeal swab	NA	NA	NA	NA	NA	Illumina MiSeq	BioIT pipeline	NA	NS8_Q27stop results in 78.5% truncation of the protein sequence. Gap of 19 nucleotides when compared to the reference sequence.	Synlab Eesti O§¤?
EPI_ISL_2545844	2021/4/22	Europe / Estonia / Central Estonia	uman	NA	Female	54	Live	Nasopharyngeal swab	NA	NA	NA	NA	NA	Illumina MiSeq	BioIT pipeline	NA	NS8_Q27stop results in 78.5% truncation of the protein sequence. Gap of 19 nucleotides when compared to the reference sequence.	Synlab Eesti O§¤?
EPI_ISL_2545843	2021/4/22	Europe / Estonia / North-Eastern Estonia	uman	NA	Female	23	Live	Nasopharyngeal swab	NA	NA	NA	NA	NA	Illumina MiSeq	BioIT pipeline	NA	NS8_Q27stop results in 78.5% truncation of the protein sequence. Gap of 19 nucleotides when compared to the reference sequence.	Synlab Eesti O§¤?
EPI_ISL_2545842	2021/4/23	Europe / Estonia / Northern Estonia	uman	NA	Male	88	Released	Nasopharyngeal swab	NA	NA	NA	NA	NA	Illumina MiSeq	BioIT pipeline	NA	NS8_Q27stop results in 78.5% truncation of the protein sequence. Gap of 19 nucleotides when compared to the reference sequence.	Synlab Eesti O§¤?
EPI_ISL_2545841	2021/4/24	Europe / Estonia / North-Eastern Estonia	uman	NA	Male	24	Live	Nasopharyngeal swab	NA	NA	NA	NA	NA	Illumina MiSeq	BioIT pipeline	NA	NS8_Q27stop results in 78.5% truncation of the protein sequence. Gap of 19 nucleotides when compared to the reference sequence.	Synlab Eesti O§¤?
EPI_ISL_2545840	2021/4/23	Europe / Estonia / Western Estonia	uman	NA	Male	16	Live	Nasopharyngeal swab	NA	NA	NA	NA	NA	Illumina MiSeq	BioIT pipeline	NA	NS8_Q27stop results in 78.5% truncation of the protein sequence. NS8_E106stop results in 13.2% truncation of the protein sequence. Gap of 19 nucleotides when compared to the reference sequence.	Synlab Eesti O§¤?
EPI_ISL_2545839	2021/4/22	Europe / Estonia / Northern Estonia	uman	NA	Female	36	Live	Nasopharyngeal swab	NA	NA	NA	NA	NA	Illumina MiSeq	BioIT pipeline	NA	NS8_Q27stop results in 78.5% truncation of the protein sequence. Gap of 21 nucleotides when compared to the reference sequence.	Synlab Eesti O§¤?
EPI_ISL_2545838	2021/4/25	Europe / Estonia / Central Estonia	uman	NA	Female	74	Live	Nasopharyngeal swab	NA	NA	NA	NA	NA	Illumina MiSeq	BioIT pipeline	NA	NS8_Q27stop results in 78.5% truncation of the protein sequence. Gap of 19 nucleotides when compared to the reference sequence.	Synlab Eesti O§¤?
EPI_ISL_2545837	2021/4/23	Europe / Estonia / Southern Estonia	uman	NA	Male	7	Live	Nasopharyngeal swab	NA	NA	NA	NA	NA	Illumina MiSeq	BioIT pipeline	NA	Stretches of NNNs (2.63% of overall sequence). NS8_Q27stop results in 78.5% truncation of the protein sequence. Gap of 19 nucleotides when compared to the reference sequence.	Synlab Eesti O§¤?
EPI_ISL_2545836	2021/4/22	Europe / Estonia / Southern Estonia	uman	NA	Female	68	Live	Nasopharyngeal swab	NA	NA	NA	NA	NA	Illumina MiSeq	BioIT pipeline	NA	NS8_Q27stop results in 78.5% truncation of the protein sequence. Gap of 19 nucleotides when compared to the reference sequence.	Synlab Eesti O§¤?
EPI_ISL_2545835	2021/4/23	Europe / Estonia / Southern Estonia	uman	NA	Female	54	Live	Nasopharyngeal swab	NA	NA	NA	NA	NA	Illumina MiSeq	BioIT pipeline	NA	NS8_Q27stop results in 78.5% truncation of the protein sequence. Gap of 19 nucleotides when compared to the reference sequence.	Synlab Eesti O§¤?
EPI_ISL_2545834	2021/4/24	Europe / Estonia / Southern Estonia	uman	NA	Male	32	Live	Nasopharyngeal swab	NA	NA	NA	NA	NA	Illumina MiSeq	BioIT pipeline	NA	NS8_Q27stop results in 78.5% truncation of the protein sequence. Gap of 19 nucleotides when compared to the reference sequence.	Synlab Eesti O§¤?
EPI_ISL_2545833	2021/4/24	Europe / Estonia / Southern Estonia	uman	NA	Female	42	Live	Nasopharyngeal swab	NA	NA	NA	NA	NA	Illumina MiSeq	BioIT pipeline	NA	NS8_Q27stop results in 78.5% truncation of the protein sequence. Gap of 19 nucleotides when compared to the reference sequence.	Synlab Eesti O§¤?
EPI_ISL_2545832	2021/4/24	Europe / Estonia / Southern Estonia	uman	NA	Male	50	Live	Nasopharyngeal swab	NA	NA	NA	NA	NA	Illumina MiSeq	BioIT pipeline	NA	NS8_Q27stop results in 78.5% truncation of the protein sequence. Gap of 19 nucleotides when compared to the reference sequence.	Synlab Eesti O§¤?
EPI_ISL_2545831	2021/4/24	Europe / Estonia / Southern Estonia	uman	NA	Female	57	Live	Nasopharyngeal swab	NA	NA	NA	NA	NA	Illumina MiSeq	BioIT pipeline	NA	NS8_K68stop results in 44.6% truncation of the protein sequence. NS8_Q27stop results in 78.5% truncation of the protein sequence. Gap of 31 nucleotides when compared to the reference sequence.	Synlab Eesti O§¤?
EPI_ISL_2545830	2021/4/24	Europe / Estonia / Southern Estonia	uman	NA	Female	3	Live	Nasopharyngeal swab	NA	NA	NA	NA	NA	Illumina MiSeq	BioIT pipeline	NA	NS8_Q27stop results in 78.5% truncation of the protein sequence. Gap of 19 nucleotides when compared to the reference sequence.	Synlab Eesti O§¤?
EPI_ISL_2545829	2021/4/23	Europe / Estonia / Southern Estonia	uman	NA	Female	62	Live	Nasopharyngeal swab	NA	NA	NA	NA	NA	Illumina MiSeq	BioIT pipeline	NA	NS8_Q27stop results in 78.5% truncation of the protein sequence. Gap of 19 nucleotides when compared to the reference sequence.	Synlab Eesti O§¤?
EPI_ISL_2545828	2021/4/23	Europe / Estonia / Southern Estonia	uman	NA	Male	68	Live	Nasopharyngeal swab	NA	NA	NA	NA	NA	Illumina MiSeq	BioIT pipeline	NA	NS8_Q27stop results in 78.5% truncation of the protein sequence. Gap of 19 nucleotides when compared to the reference sequence.	Synlab Eesti O§¤?
EPI_ISL_2545827	2021/4/24	Europe / Estonia / Southern Estonia	uman	NA	Male	29	Live	Nasopharyngeal swab	NA	NA	NA	NA	NA	Illumina MiSeq	BioIT pipeline	NA	NS8_Q27stop results in 78.5% truncation of the protein sequence. Gap of 19 nucleotides when compared to the reference sequence.	Synlab Eesti O§¤?
EPI_ISL_2545826	2021/4/23	Europe / Estonia / Southern Estonia	uman	NA	Female	26	Live	Nasopharyngeal swab	NA	NA	NA	NA	NA	Illumina MiSeq	BioIT pipeline	NA	NS8_Q27stop results in 78.5% truncation of the protein sequence. Gap of 19 nucleotides when compared to the reference sequence.	Synlab Eesti O§¤?
EPI_ISL_2545825	2021/4/22	Europe / Estonia / Southern Estonia	uman	NA	Male	38	Live	Nasopharyngeal swab	NA	NA	NA	NA	NA	Illumina MiSeq	BioIT pipeline	NA	NS8_Q27stop results in 78.5% truncation of the protein sequence. Gap of 19 nucleotides when compared to the reference sequence.	Synlab Eesti O§¤?
EPI_ISL_2545824	2021/4/22	Europe / Estonia / Southern Estonia	uman	NA	Female	33	Live	Nasopharyngeal swab	NA	NA	NA	NA	NA	Illumina MiSeq	BioIT pipeline	NA	NS8_Q27stop results in 78.5% truncation of the protein sequence. Gap of 19 nucleotides when compared to the reference sequence.	Synlab Eesti O§¤?
EPI_ISL_2545823	2021/4/22	Europe / Estonia / Southern Estonia	uman	NA	Female	61	Live	Nasopharyngeal swab	NA	NA	NA	NA	NA	Illumina MiSeq	BioIT pipeline	NA	NS8_Q27stop results in 78.5% truncation of the protein sequence. Gap of 25 nucleotides when compared to the reference sequence.	Synlab Eesti O§¤?
EPI_ISL_2545822	2021/4/23	Europe / Estonia / Southern Estonia	uman	NA	Male	24	Live	Nasopharyngeal swab	NA	NA	NA	NA	NA	Illumina MiSeq	BioIT pipeline	NA	NS8_Q27stop results in 78.5% truncation of the protein sequence. Gap of 19 nucleotides when compared to the reference sequence.	Synlab Eesti O§¤?
EPI_ISL_2545821	2021/4/24	Europe / Estonia / Northern Estonia	uman	NA	Male	52	Live	Nasopharyngeal swab	NA	NA	NA	NA	NA	Illumina MiSeq	BioIT pipeline	NA	Stretches of NNNs (1.21% of overall sequence). NS8_Q27stop results in 78.5% truncation of the protein sequence. Gap of 19 nucleotides when compared to the reference sequence.	Synlab Eesti O§¤?
EPI_ISL_2545820	2021/4/30	Europe / Estonia / Northern Estonia	uman	NA	Male	20	Live	Nasopharyngeal swab	NA	NA	NA	NA	NA	Illumina MiSeq	BioIT pipeline	NA	NS8_Q27stop results in 78.5% truncation of the protein sequence. Gap of 19 nucleotides when compared to the reference sequence.	Laboratory of Communicable Diseases
EPI_ISL_2545819	2021/5/12	North America / Mexico / San Luis Potosi	uman	NA	Female	18	Released	Oro-pharyngeal swab	NA	NA	NA	NA	NA	Illumina NextSeq	CLC Genomics Workbench 21	3319x	Insertion of 4 nucleotides when compared to the reference sequence. Gap of 9 nucleotides when compared to the reference sequence.	LESP San Luis Potosi
EPI_ISL_2545818	2021/5/19	North America / Mexico / Mexico City	uman	NA	Female	58	Released	Oro-pharyngeal swab	NA	NA	NA	NA	NA	Illumina NextSeq	CLC Genomics Workbench 21	1995x	Gap of 9 nucleotides when compared to the reference sequence.	LESP Ciudad de Mexico
EPI_ISL_2545817	2021/5/19	North America / Mexico / State of Mexico	uman	NA	Female	29	Released	Oro-pharyngeal swab	NA	NA	NA	NA	NA	Illumina NextSeq	CLC Genomics Workbench 21	1327x	Stretches of NNNs (1.07% of overall sequence). Gap of 1 nucleotides when compared to the reference sequence.	LESP Estado de Mexico
EPI_ISL_2545816	2021/5/18	North America / Mexico / Mexico City	uman	NA	Female	34	Released	Oro-pharyngeal swab	NA	NA	NA	NA	NA	Illumina NextSeq	CLC Genomics Workbench 21	1804x	Gap of 10 nucleotides when compared to the reference sequence. NSP11 without BLAST coverage.	LESP Ciudad de Mexico
EPI_ISL_2545815	2021/5/14	North America / Mexico / Mexico City	uman	NA	Female	29	Released	Oro-pharyngeal swab	NA	NA	NA	NA	NA	Illumina NextSeq	CLC Genomics Workbench 21	1362x	Insertion of 4 nucleotides when compared to the reference sequence. Gap of 9 nucleotides when compared to the reference sequence.	LESP Ciudad de Mexico
EPI_ISL_2545814	2021/5/12	North America / Mexico / San Luis Potosi	uman	NA	Female	18	Released	Oro-pharyngeal swab	NA	NA	NA	NA	NA	Illumina NextSeq	CLC Genomics Workbench 21	2504x	Insertion of 4 nucleotides when compared to the reference sequence. Gap of 9 nucleotides when compared to the reference sequence.	LESP San Luis Potosi
EPI_ISL_2545813	2021/5/11	North America / Mexico / San Luis Potosi	uman	NA	Male	27	Released	Oro-pharyngeal swab	NA	NA	NA	NA	NA	Illumina NextSeq	CLC Genomics Workbench 21	2738x	Insertion of 4 nucleotides when compared to the reference sequence. Gap of 9 nucleotides when compared to the reference sequence.	LESP San Luis Potosi
EPI_ISL_2545812	2021/5/21	North America / Mexico / Sonora	uman	NA	Male	64	Released	Oro-pharyngeal swab	NA	NA	NA	NA	NA	Illumina NextSeq	CLC Genomics Workbench 21	1343x	Gap of 12 nucleotides when compared to the reference sequence.	LESP Sonora
EPI_ISL_2545811	2021/5/24	North America / Mexico / Quintana Roo	uman	NA	Male	53	Released	Oro-pharyngeal swab	NA	NA	NA	NA	NA	Illumina NextSeq	CLC Genomics Workbench 21	1355x	Insertion of 4 nucleotides when compared to the reference sequence. Gap of 9 nucleotides when compared to the reference sequence.	LESP Quintana Roo
EPI_ISL_2545810	2021/5/25	North America / Mexico / Quintana Roo	uman	NA	Male	54	Released	Oro-pharyngeal swab	NA	NA	NA	NA	NA	Illumina NextSeq	CLC Genomics Workbench 21	1885x	Insertion of 4 nucleotides when compared to the reference sequence. Gap of 9 nucleotides when compared to the reference sequence.	LESP Quintana Roo
EPI_ISL_2545809	2021/5/25	North America / Mexico / Quintana Roo	uman	NA	Male	80	Released	Oro-pharyngeal swab	NA	NA	NA	NA	NA	Illumina NextSeq	CLC Genomics Workbench 21	1562x	Insertion of 4 nucleotides when compared to the reference sequence. Gap of 9 nucleotides when compared to the reference sequence.	LESP Quintana Roo
EPI_ISL_2545808	2021/5/25	North America / Mexico / Quintana Roo	uman	NA	Male	28	Released	Oro-pharyngeal swab	NA	NA	NA	NA	NA	Illumina NextSeq	CLC Genomics Workbench 21	1089x	Insertion of 4 nucleotides when compared to the reference sequence. Gap of 9 nucleotides when compared to the reference sequence.	LESP Quintana Roo
EPI_ISL_2545807	2021/5/31	North America / Mexico / Baja California	uman	NA	Female	32	Released	Oro-pharyngeal swab	NA	NA	NA	NA	NA	Illumina NextSeq	CLC Genomics Workbench 21	428x	Stretches of NNNs (4.03% of overall sequence).	LESP Baja California
EPI_ISL_2545806	2021/5/24	North America / Mexico / Campeche	uman	NA	Female	65	Released	Oro-pharyngeal swab	NA	NA	NA	NA	NA	Illumina NextSeq	CLC Genomics Workbench 21	569x	Insertion of 4 nucleotides when compared to the reference sequence. Gap of 9 nucleotides when compared to the reference sequence.	LESP Campeche
EPI_ISL_2545805	2021/5/26	North America / Mexico / Durango	uman	NA	Male	49	Hospitalized	Oro-pharyngeal swab	NA	NA	NA	NA	NA	Illumina NextSeq	CLC Genomics Workbench 21	947x	Gap of 3 nucleotides when compared to the reference sequence.	LESP Durango
EPI_ISL_2545804	2021/5/13	North America / Mexico / Michoacan	uman	NA	Female	69	Released	Oro-pharyngeal swab	NA	NA	NA	NA	NA	Illumina NextSeq	CLC Genomics Workbench 21	1580x	NA	LESP Michoacan
EPI_ISL_2545803	2021/5/27	North America / Mexico / Yucatan	uman	NA	Female	21	Released	Oro-pharyngeal swab	NA	NA	NA	NA	NA	Illumina NextSeq	CLC Genomics Workbench 21	1825x	Insertion of 4 nucleotides when compared to the reference sequence. Gap of 9 nucleotides when compared to the reference sequence.	LESP Yucatan
EPI_ISL_2545802	2021/5/27	North America / Mexico / Yucatan	uman	NA	Male	41	Released	Oro-pharyngeal swab	NA	NA	NA	NA	NA	Illumina NextSeq	CLC Genomics Workbench 21	1366x	Insertion of 4 nucleotides when compared to the reference sequence. Gap of 9 nucleotides when compared to the reference sequence.	LESP Yucatan
EPI_ISL_2545801	2021/5/27	North America / Mexico / Yucatan	uman	NA	Male	23	Released	Oro-pharyngeal swab	NA	NA	NA	NA	NA	Illumina NextSeq	CLC Genomics Workbench 21	1730x	Insertion of 4 nucleotides when compared to the reference sequence. Gap of 9 nucleotides when compared to the reference sequence.	LESP Yucatan
EPI_ISL_2545800	2021/5/26	North America / Mexico / Yucatan	uman	NA	Male	60	Released	Oro-pharyngeal swab	NA	NA	NA	NA	NA	Illumina NextSeq	CLC Genomics Workbench 21	1436x	Insertion of 4 nucleotides when compared to the reference sequence. Gap of 9 nucleotides when compared to the reference sequence.	LESP Yucatan
EPI_ISL_2545799	2021/5/25	North America / Mexico / Yucatan	uman	NA	Male	50	Hospitalized	Oro-pharyngeal swab	NA	NA	NA	NA	NA	Illumina NextSeq	CLC Genomics Workbench 21	2092x	Insertion of 4 nucleotides when compared to the reference sequence. Gap of 9 nucleotides when compared to the reference sequence.	LESP Yucatan
EPI_ISL_2545798	2021/5/26	North America / Mexico / Yucatan	uman	NA	Female	23	Released	Oro-pharyngeal swab	NA	NA	NA	NA	NA	Illumina NextSeq	CLC Genomics Workbench 21	1828x	Insertion of 4 nucleotides when compared to the reference sequence. Gap of 9 nucleotides when compared to the reference sequence.	LESP Yucatan
EPI_ISL_2545797	2021/5/26	North America / Mexico / Yucatan	uman	NA	Male	29	Released	Oro-pharyngeal swab	NA	NA	NA	NA	NA	Illumina NextSeq	CLC Genomics Workbench 21	1692x	Insertion of 4 nucleotides when compared to the reference sequence. Gap of 9 nucleotides when compared to the reference sequence.	LESP Yucatan
EPI_ISL_2545796	2021/5/26	North America / Mexico / Yucatan	uman	NA	Male	4	Released	Oro-pharyngeal swab	NA	NA	NA	NA	NA	Illumina NextSeq	CLC Genomics Workbench 21	1225x	Insertion of 4 nucleotides when compared to the reference sequence. Gap of 9 nucleotides when compared to the reference sequence.	LESP Yucatan
EPI_ISL_2545795	2021/5/26	North America / Mexico / Yucatan	uman	NA	Female	34	Released	Oro-pharyngeal swab	NA	NA	NA	NA	NA	Illumina NextSeq	CLC Genomics Workbench 21	1429x	Insertion of 4 nucleotides when compared to the reference sequence. Gap of 9 nucleotides when compared to the reference sequence.	LESP Yucatan
EPI_ISL_2545794	2021/5/25	North America / Mexico / Yucatan	uman	NA	Female	56	Hospitalized	Oro-pharyngeal swab	NA	NA	NA	NA	NA	Illumina NextSeq	CLC Genomics Workbench 21	1307x	Insertion of 4 nucleotides when compared to the reference sequence. Gap of 9 nucleotides when compared to the reference sequence.	LESP Yucatan
EPI_ISL_2545793	2021/5/25	North America / Mexico / Yucatan	uman	NA	Male	22	Hospitalized	Oro-pharyngeal swab	NA	NA	NA	NA	NA	Illumina NextSeq	CLC Genomics Workbench 21	1407x	Gap of 10 nucleotides when compared to the reference sequence.	LESP Yucatan
EPI_ISL_2545792	2021/5/25	North America / Mexico / Yucatan	uman	NA	Female	27	Released	Oro-pharyngeal swab	NA	NA	NA	NA	NA	Illumina NextSeq	CLC Genomics Workbench 21	1908x	Insertion of 4 nucleotides when compared to the reference sequence. Gap of 9 nucleotides when compared to the reference sequence.	LESP Yucatan
EPI_ISL_2545791	2021/5/25	North America / Mexico / Yucatan	uman	NA	Female	56	Released	Oro-pharyngeal swab	NA	NA	NA	NA	NA	Illumina NextSeq	CLC Genomics Workbench 21	1402x	Insertion of 4 nucleotides when compared to the reference sequence. Gap of 9 nucleotides when compared to the reference sequence.	LESP Yucatan
EPI_ISL_2545790	2021/5/25	North America / Mexico / Yucatan	uman	NA	Male	19	Released	Oro-pharyngeal swab	NA	NA	NA	NA	NA	Illumina NextSeq	CLC Genomics Workbench 21	923x	Insertion of 4 nucleotides when compared to the reference sequence. Gap of 9 nucleotides when compared to the reference sequence.	LESP Yucatan
EPI_ISL_2545789	2021/5/23	North America / Mexico / Yucatan	uman	NA	Female	33	Released	Oro-pharyngeal swab	NA	NA	NA	NA	NA	Illumina NextSeq	CLC Genomics Workbench 21	1238x	NS7a_Q62stop results in 49.6% truncation of the protein sequence. Insertion of 4 nucleotides when compared to the reference sequence. Gap of 9 nucleotides when compared to the reference sequence.	LESP Yucatan
EPI_ISL_2545788	2021/5/25	North America / Mexico / Yucatan	uman	NA	Male	47	Released	Oro-pharyngeal swab	NA	NA	NA	NA	NA	Illumina NextSeq	CLC Genomics Workbench 21	1443x	Insertion of 4 nucleotides when compared to the reference sequence. Gap of 9 nucleotides when compared to the reference sequence.	LESP Yucatan
EPI_ISL_2545787	2021/5/24	North America / Mexico / Yucatan	uman	NA	Male	65	Released	Oro-pharyngeal swab	NA	NA	NA	NA	NA	Illumina NextSeq	CLC Genomics Workbench 21	1639x	Insertion of 4 nucleotides when compared to the reference sequence. Gap of 9 nucleotides when compared to the reference sequence.	LESP Yucatan
EPI_ISL_2545786	2021/5/24	North America / Mexico / Yucatan	uman	NA	Female	44	Released	Oro-pharyngeal swab	NA	NA	NA	NA	NA	Illumina NextSeq	CLC Genomics Workbench 21	1897x	Insertion of 4 nucleotides when compared to the reference sequence. Gap of 9 nucleotides when compared to the reference sequence.	LESP Yucatan
EPI_ISL_2545785	2021/5/24	North America / Mexico / Yucatan	uman	NA	Male	34	Released	Oro-pharyngeal swab	NA	NA	NA	NA	NA	Illumina NextSeq	CLC Genomics Workbench 21	991x	Insertion of 4 nucleotides when compared to the reference sequence. Gap of 9 nucleotides when compared to the reference sequence.	LESP Yucatan
EPI_ISL_2545784	2021/5/24	North America / Mexico / Yucatan	uman	NA	Female	38	Released	Oro-pharyngeal swab	NA	NA	NA	NA	NA	Illumina NextSeq	CLC Genomics Workbench 21	1764x	Insertion of 4 nucleotides when compared to the reference sequence. Gap of 9 nucleotides when compared to the reference sequence.	LESP Yucatan
EPI_ISL_2545783	2021/5/24	North America / Mexico / Yucatan	uman	NA	Female	26	Released	Oro-pharyngeal swab	NA	NA	NA	NA	NA	Illumina NextSeq	CLC Genomics Workbench 21	1286x	Insertion of 4 nucleotides when compared to the reference sequence. Gap of 9 nucleotides when compared to the reference sequence.	LESP Yucatan
EPI_ISL_2545782	2021/5/24	North America / Mexico / Yucatan	uman	NA	Female	27	Released	Oro-pharyngeal swab	NA	NA	NA	NA	NA	Illumina NextSeq	CLC Genomics Workbench 21	1412x	Insertion of 4 nucleotides when compared to the reference sequence. Gap of 9 nucleotides when compared to the reference sequence.	LESP Yucatan
EPI_ISL_2545781	2021/5/23	North America / Mexico / Yucatan	uman	NA	Female	64	Hospitalized	Oro-pharyngeal swab	NA	NA	NA	NA	NA	Illumina NextSeq	CLC Genomics Workbench 21	1313x	Insertion of 4 nucleotides when compared to the reference sequence. Gap of 9 nucleotides when compared to the reference sequence.	LESP Yucatan
EPI_ISL_2545780	2021/5/23	North America / Mexico / Yucatan	uman	NA	Male	24	Released	Oro-pharyngeal swab	NA	NA	NA	NA	NA	Illumina NextSeq	CLC Genomics Workbench 21	1280x	Insertion of 4 nucleotides when compared to the reference sequence. Gap of 9 nucleotides when compared to the reference sequence.	LESP Yucatan
EPI_ISL_2545779	2021/5/23	North America / Mexico / Yucatan	uman	NA	Male	35	Released	Oro-pharyngeal swab	NA	NA	NA	NA	NA	Illumina NextSeq	CLC Genomics Workbench 21	1447x	Insertion of 4 nucleotides when compared to the reference sequence. Gap of 9 nucleotides when compared to the reference sequence.	LESP Yucatan
EPI_ISL_2545778	2021/5/23	North America / Mexico / Yucatan	uman	NA	Male	63	Released	Oro-pharyngeal swab	NA	NA	NA	NA	NA	Illumina NextSeq	CLC Genomics Workbench 21	1677x	Insertion of 4 nucleotides when compared to the reference sequence. Gap of 9 nucleotides when compared to the reference sequence.	LESP Yucatan
EPI_ISL_2545777	2021/5/21	North America / Mexico / Yucatan	uman	NA	Male	39	Released	Oro-pharyngeal swab	NA	NA	NA	NA	NA	Illumina NextSeq	CLC Genomics Workbench 21	1846x	Insertion of 4 nucleotides when compared to the reference sequence. Gap of 9 nucleotides when compared to the reference sequence.	LESP Yucatan
EPI_ISL_2545776	2021/5/21	North America / Mexico / Yucatan	uman	NA	Female	29	Released	Oro-pharyngeal swab	NA	NA	NA	NA	NA	Illumina NextSeq	CLC Genomics Workbench 21	1656x	Insertion of 4 nucleotides when compared to the reference sequence. Gap of 9 nucleotides when compared to the reference sequence.	LESP Yucatan
EPI_ISL_2545775	2021/5/21	North America / Mexico / Yucatan	uman	NA	Male	54	Released	Oro-pharyngeal swab	NA	NA	NA	NA	NA	Illumina NextSeq	CLC Genomics Workbench 21	1256x	Insertion of 4 nucleotides when compared to the reference sequence. Gap of 9 nucleotides when compared to the reference sequence.	LESP Yucatan
EPI_ISL_2545774	2021/5/22	North America / Mexico / Yucatan	uman	NA	Male	57	Hospitalized	Oro-pharyngeal swab	NA	NA	NA	NA	NA	Illumina NextSeq	CLC Genomics Workbench 21	920x	Insertion of 4 nucleotides when compared to the reference sequence. Gap of 9 nucleotides when compared to the reference sequence.	LESP Yucatan
EPI_ISL_2545773	2021/5/21	North America / Mexico / Yucatan	uman	NA	Male	23	Released	Oro-pharyngeal swab	NA	NA	NA	NA	NA	Illumina NextSeq	CLC Genomics Workbench 21	1027x	Insertion of 4 nucleotides when compared to the reference sequence. Gap of 9 nucleotides when compared to the reference sequence.	LESP Yucatan
EPI_ISL_2545772	2021/5/21	North America / Mexico / Yucatan	uman	NA	Female	1	Deceased	Oro-pharyngeal swab	NA	NA	NA	NA	NA	Illumina NextSeq	CLC Genomics Workbench 21	1404x	Insertion of 4 nucleotides when compared to the reference sequence. Gap of 9 nucleotides when compared to the reference sequence.	LESP Yucatan
EPI_ISL_2545771	2021/5/21	North America / Mexico / Yucatan	uman	NA	Female	28	Released	Oro-pharyngeal swab	NA	NA	NA	NA	NA	Illumina NextSeq	CLC Genomics Workbench 21	519x	Insertion of 4 nucleotides when compared to the reference sequence. Gap of 9 nucleotides when compared to the reference sequence.	LESP Yucatan
EPI_ISL_2545770	2021/5/21	North America / Mexico / Yucatan	uman	NA	Female	17	Released	Oro-pharyngeal swab	NA	NA	NA	NA	NA	Illumina NextSeq	CLC Genomics Workbench 21	221x	NA	LESP Yucatan
EPI_ISL_2545769	2021/5/21	North America / Mexico / Yucatan	uman	NA	Female	25	Released	Oro-pharyngeal swab	NA	NA	NA	NA	NA	Illumina NextSeq	CLC Genomics Workbench 21	319x	Insertion of 4 nucleotides when compared to the reference sequence. Gap of 9 nucleotides when compared to the reference sequence.	LESP Yucatan
EPI_ISL_2545768	2021/5/21	North America / Mexico / Yucatan	uman	NA	Female	40	Released	Oro-pharyngeal swab	NA	NA	NA	NA	NA	Illumina NextSeq	CLC Genomics Workbench 21	313x	Insertion of 4 nucleotides when compared to the reference sequence. Gap of 9 nucleotides when compared to the reference sequence.	LESP Yucatan
EPI_ISL_2545767	2021/5/21	North America / Mexico / Yucatan	uman	NA	Male	79	Hospitalized	Oro-pharyngeal swab	NA	NA	NA	NA	NA	Illumina NextSeq	CLC Genomics Workbench 21	514x	Insertion of 4 nucleotides when compared to the reference sequence. Gap of 9 nucleotides when compared to the reference sequence.	LESP Yucatan
EPI_ISL_2545766	2021/5/20	North America / Mexico / Yucatan	uman	NA	Female	68	Deceased	Oro-pharyngeal swab	NA	NA	NA	NA	NA	Illumina NextSeq	CLC Genomics Workbench 21	351x	Insertion of 4 nucleotides when compared to the reference sequence. Gap of 9 nucleotides when compared to the reference sequence.	LESP Yucatan
EPI_ISL_2545765	2021/5/21	North America / Mexico / Yucatan	uman	NA	Female	31	Released	Oro-pharyngeal swab	NA	NA	NA	NA	NA	Illumina NextSeq	CLC Genomics Workbench 21	454x	Insertion of 4 nucleotides when compared to the reference sequence. Gap of 9 nucleotides when compared to the reference sequence.	LESP Yucatan
EPI_ISL_2545764	2021/5/20	North America / Mexico / Yucatan	uman	NA	Female	21	Released	Oro-pharyngeal swab	NA	NA	NA	NA	NA	Illumina NextSeq	CLC Genomics Workbench 21	291x	Insertion of 4 nucleotides when compared to the reference sequence. Gap of 9 nucleotides when compared to the reference sequence.	LESP Yucatan
EPI_ISL_2545763	2021/5/20	North America / Mexico / Yucatan	uman	NA	Female	56	Deceased	Oro-pharyngeal swab	NA	NA	NA	NA	NA	Illumina NextSeq	CLC Genomics Workbench 21	270x	Insertion of 4 nucleotides when compared to the reference sequence. Gap of 9 nucleotides when compared to the reference sequence.	LESP Yucatan
EPI_ISL_2545762	2021/5/21	North America / Mexico / Yucatan	uman	NA	Female	50	Released	Oro-pharyngeal swab	NA	NA	NA	NA	NA	Illumina NextSeq	CLC Genomics Workbench 21	307x	Insertion of 4 nucleotides when compared to the reference sequence. Gap of 9 nucleotides when compared to the reference sequence.	LESP Yucatan
EPI_ISL_2545761	2021/5/21	North America / Mexico / Yucatan	uman	NA	Female	56	Released	Oro-pharyngeal swab	NA	NA	NA	NA	NA	Illumina NextSeq	CLC Genomics Workbench 21	173x	NA	LESP Yucatan
EPI_ISL_2545760	2021/5/20	North America / Mexico / Yucatan	uman	NA	Female	58	Released	Oro-pharyngeal swab	NA	NA	NA	NA	NA	Illumina NextSeq	CLC Genomics Workbench 21	1274x	Insertion of 4 nucleotides when compared to the reference sequence. Gap of 9 nucleotides when compared to the reference sequence.	LESP Yucatan
EPI_ISL_2545759	2021/5/20	North America / Mexico / Yucatan	uman	NA	Female	48	Released	Oro-pharyngeal swab	NA	NA	NA	NA	NA	Illumina NextSeq	CLC Genomics Workbench 21	1375x	Insertion of 4 nucleotides when compared to the reference sequence. Gap of 9 nucleotides when compared to the reference sequence.	LESP Yucatan
EPI_ISL_2545758	2021/5/20	North America / Mexico / Yucatan	uman	NA	Male	21	Released	Oro-pharyngeal swab	NA	NA	NA	NA	NA	Illumina NextSeq	CLC Genomics Workbench 21	1664x	Insertion of 4 nucleotides when compared to the reference sequence. Gap of 9 nucleotides when compared to the reference sequence.	LESP Yucatan
EPI_ISL_2545757	2021/5/20	North America / Mexico / Yucatan	uman	NA	Female	18	Released	Oro-pharyngeal swab	NA	NA	NA	NA	NA	Illumina NextSeq	CLC Genomics Workbench 21	1410x	Insertion of 4 nucleotides when compared to the reference sequence. Gap of 9 nucleotides when compared to the reference sequence.	LESP Yucatan
EPI_ISL_2545756	2021/5/20	North America / Mexico / Yucatan	uman	NA	Male	48	Released	Oro-pharyngeal swab	NA	NA	NA	NA	NA	Illumina NextSeq	CLC Genomics Workbench 21	1462x	Insertion of 4 nucleotides when compared to the reference sequence. Gap of 9 nucleotides when compared to the reference sequence.	LESP Yucatan
EPI_ISL_2545755	2021/5/20	North America / Mexico / Yucatan	uman	NA	Male	15	Released	Oro-pharyngeal swab	NA	NA	NA	NA	NA	Illumina NextSeq	CLC Genomics Workbench 21	1533x	Insertion of 4 nucleotides when compared to the reference sequence. Gap of 9 nucleotides when compared to the reference sequence.	LESP Yucatan
EPI_ISL_2545754	2021/5/20	North America / Mexico / Yucatan	uman	NA	Female	60	Hospitalized	Oro-pharyngeal swab	NA	NA	NA	NA	NA	Illumina NextSeq	CLC Genomics Workbench 21	1203x	Insertion of 4 nucleotides when compared to the reference sequence. Gap of 9 nucleotides when compared to the reference sequence.	LESP Yucatan
EPI_ISL_2545753	2021/5/20	North America / Mexico / Yucatan	uman	NA	Male	37	Deceased	Oro-pharyngeal swab	NA	NA	NA	NA	NA	Illumina NextSeq	CLC Genomics Workbench 21	877x	Insertion of 4 nucleotides when compared to the reference sequence. Gap of 9 nucleotides when compared to the reference sequence.	LESP Yucatan
EPI_ISL_2545752	2021/5/19	North America / Mexico / Yucatan	uman	NA	Female	47	Released	Oro-pharyngeal swab	NA	NA	NA	NA	NA	Illumina NextSeq	CLC Genomics Workbench 21	1392x	Insertion of 4 nucleotides when compared to the reference sequence. Gap of 9 nucleotides when compared to the reference sequence.	LESP Yucatan
EPI_ISL_2545751	2021/5/19	North America / Mexico / Yucatan	uman	NA	Male	46	Released	Oro-pharyngeal swab	NA	NA	NA	NA	NA	Illumina NextSeq	CLC Genomics Workbench 21	1588x	Insertion of 4 nucleotides when compared to the reference sequence. Gap of 9 nucleotides when compared to the reference sequence.	LESP Yucatan
EPI_ISL_2545750	2021/5/19	North America / Mexico / Yucatan	uman	NA	Male	38	Released	Oro-pharyngeal swab	NA	NA	NA	NA	NA	Illumina NextSeq	CLC Genomics Workbench 21	1508x	Insertion of 4 nucleotides when compared to the reference sequence. Gap of 9 nucleotides when compared to the reference sequence.	LESP Yucatan
EPI_ISL_2545749	2021/5/20	North America / Mexico / Yucatan	uman	NA	Female	23	Released	Oro-pharyngeal swab	NA	NA	NA	NA	NA	Illumina NextSeq	CLC Genomics Workbench 21	849x	Gap of 9 nucleotides when compared to the reference sequence.	LESP Yucatan
EPI_ISL_2545748	2021/5/19	North America / Mexico / Yucatan	uman	NA	Male	45	Released	Oro-pharyngeal swab	NA	NA	NA	NA	NA	Illumina NextSeq	CLC Genomics Workbench 21	1170x	Insertion of 4 nucleotides when compared to the reference sequence. Gap of 9 nucleotides when compared to the reference sequence.	LESP Yucatan
EPI_ISL_2545747	2021/5/19	North America / Mexico / Yucatan	uman	NA	Female	59	Released	Oro-pharyngeal swab	NA	NA	NA	NA	NA	Illumina NextSeq	CLC Genomics Workbench 21	773x	Insertion of 4 nucleotides when compared to the reference sequence. Gap of 9 nucleotides when compared to the reference sequence.	LESP Yucatan
EPI_ISL_2545746	2021/5/19	North America / Mexico / Yucatan	uman	NA	Female	33	Released	Oro-pharyngeal swab	NA	NA	NA	NA	NA	Illumina NextSeq	CLC Genomics Workbench 21	960x	Insertion of 4 nucleotides when compared to the reference sequence. Gap of 9 nucleotides when compared to the reference sequence.	LESP Yucatan
EPI_ISL_2545745	2021/5/19	North America / Mexico / Yucatan	uman	NA	Female	53	Released	Oro-pharyngeal swab	NA	NA	NA	NA	NA	Illumina NextSeq	CLC Genomics Workbench 21	1862x	Insertion of 4 nucleotides when compared to the reference sequence. Gap of 9 nucleotides when compared to the reference sequence.	LESP Yucatan
EPI_ISL_2545744	2021/5/19	North America / Mexico / Yucatan	uman	NA	Female	26	Released	Oro-pharyngeal swab	NA	NA	NA	NA	NA	Illumina NextSeq	CLC Genomics Workbench 21	1390x	Insertion of 4 nucleotides when compared to the reference sequence. Gap of 9 nucleotides when compared to the reference sequence.	LESP Yucatan
EPI_ISL_2545743	2021/5/18	North America / Mexico / Yucatan	uman	NA	Male	57	Hospitalized	Oro-pharyngeal swab	NA	NA	NA	NA	NA	Illumina NextSeq	CLC Genomics Workbench 21	1490x	Insertion of 4 nucleotides when compared to the reference sequence. Gap of 9 nucleotides when compared to the reference sequence.	LESP Yucatan
EPI_ISL_2545742	2021/5/18	North America / Mexico / Yucatan	uman	NA	Male	41	Released	Oro-pharyngeal swab	NA	NA	NA	NA	NA	Illumina NextSeq	CLC Genomics Workbench 21	1715x	Insertion of 4 nucleotides when compared to the reference sequence. Gap of 9 nucleotides when compared to the reference sequence.	LESP Yucatan
EPI_ISL_2545741	2021/5/18	North America / Mexico / Yucatan	uman	NA	Male	36	Released	Oro-pharyngeal swab	NA	NA	NA	NA	NA	Illumina NextSeq	CLC Genomics Workbench 21	2184x	Insertion of 4 nucleotides when compared to the reference sequence. Gap of 9 nucleotides when compared to the reference sequence.	LESP Yucatan
EPI_ISL_2545740	2021/5/18	North America / Mexico / Yucatan	uman	NA	Male	51	Released	Oro-pharyngeal swab	NA	NA	NA	NA	NA	Illumina NextSeq	CLC Genomics Workbench 21	1849x	Insertion of 4 nucleotides when compared to the reference sequence. Gap of 9 nucleotides when compared to the reference sequence.	LESP Yucatan
EPI_ISL_2545739	2021/5/17	North America / Mexico / Yucatan	uman	NA	Female	14	Released	Oro-pharyngeal swab	NA	NA	NA	NA	NA	Illumina NextSeq	CLC Genomics Workbench 21	1657x	Insertion of 4 nucleotides when compared to the reference sequence. Gap of 9 nucleotides when compared to the reference sequence.	LESP Yucatan
EPI_ISL_2545738	2021/5/20	North America / Mexico / Yucatan	uman	NA	Male	34	Released	Oro-pharyngeal swab	NA	NA	NA	NA	NA	Illumina NextSeq	CLC Genomics Workbench 21	1721x	Insertion of 4 nucleotides when compared to the reference sequence. Gap of 9 nucleotides when compared to the reference sequence.	LESP Yucatan
EPI_ISL_2545737	2021/5/17	North America / Mexico / Yucatan	uman	NA	Female	20	Released	Oro-pharyngeal swab	NA	NA	NA	NA	NA	Illumina NextSeq	CLC Genomics Workbench 21	1527x	Insertion of 4 nucleotides when compared to the reference sequence. Gap of 9 nucleotides when compared to the reference sequence.	LESP Yucatan
EPI_ISL_2545736	2021/5/17	North America / Mexico / Yucatan	uman	NA	Female	49	Released	Oro-pharyngeal swab	NA	NA	NA	NA	NA	Illumina NextSeq	CLC Genomics Workbench 21	1771x	NS7b_W29stop results in 34.9% truncation of the protein sequence. Insertion of 4 nucleotides when compared to the reference sequence. Gap of 9 nucleotides when compared to the reference sequence.	LESP Yucatan
EPI_ISL_2545735	2021/5/17	North America / Mexico / Yucatan	uman	NA	Male	27	Released	Oro-pharyngeal swab	NA	NA	NA	NA	NA	Illumina NextSeq	CLC Genomics Workbench 21	1629x	Insertion of 4 nucleotides when compared to the reference sequence. Gap of 9 nucleotides when compared to the reference sequence.	LESP Yucatan
EPI_ISL_2545734	2021/5/15	North America / Mexico / Yucatan	uman	NA	Female	28	Hospitalized	Oro-pharyngeal swab	NA	NA	NA	NA	NA	Illumina NextSeq	CLC Genomics Workbench 21	1913x	Long stretches of NNNs (6.39% of overall sequence). Insertion of 4 nucleotides when compared to the reference sequence. Gap of 9 nucleotides when compared to the reference sequence.	LESP Yucatan
EPI_ISL_2545733	2021/5/15	North America / Mexico / Yucatan	uman	NA	Female	8	Released	Oro-pharyngeal swab	NA	NA	NA	NA	NA	Illumina NextSeq	CLC Genomics Workbench 21	1199x	Stretches of NNNs (3.78% of overall sequence). Insertion of 4 nucleotides when compared to the reference sequence. Gap of 9 nucleotides when compared to the reference sequence.	LESP Yucatan
EPI_ISL_2545732	2021/5/28	North America / Mexico / Queretaro	uman	NA	Female	31	Released	Oro-pharyngeal swab	NA	NA	NA	NA	NA	Illumina NextSeq	CLC Genomics Workbench 21	1950x	Insertion of 4 nucleotides when compared to the reference sequence. Gap of 9 nucleotides when compared to the reference sequence.	LESP Queretaro
EPI_ISL_2545731	2021/5/25	North America / Mexico / Queretaro	uman	NA	Female	20	Released	Oro-pharyngeal swab	NA	NA	NA	NA	NA	Illumina NextSeq	CLC Genomics Workbench 21	1644x	Gap of 10 nucleotides when compared to the reference sequence. NSP11 without BLAST coverage.	LESP Queretaro
EPI_ISL_2545730	2021/5/22	North America / Mexico / Baja California Sur	uman	NA	Male	47	Released	Oro-pharyngeal swab	NA	NA	NA	NA	NA	Illumina NextSeq	CLC Genomics Workbench 21	1416x	Insertion of 4 nucleotides when compared to the reference sequence. Gap of 9 nucleotides when compared to the reference sequence.	LESP Baja California Sur
EPI_ISL_2545729	2021/5/21	North America / Mexico / Baja California Sur	uman	NA	Male	78	Deceased	Oro-pharyngeal swab	NA	NA	NA	NA	NA	Illumina NextSeq	CLC Genomics Workbench 21	1237x	Insertion of 4 nucleotides when compared to the reference sequence. Gap of 9 nucleotides when compared to the reference sequence.	LESP Baja California Sur
EPI_ISL_2545728	2021/5/20	North America / Mexico / Coahuila	uman	NA	Female	23	Deceased	Oro-pharyngeal swab	NA	NA	NA	NA	NA	Illumina NextSeq	CLC Genomics Workbench 21	913x	Insertion of 4 nucleotides when compared to the reference sequence. Gap of 9 nucleotides when compared to the reference sequence.	LESP Coahuila
EPI_ISL_2545727	2021/5/21	North America / Mexico / Campeche	uman	NA	Male	68	Hospitalized	Oro-pharyngeal swab	NA	NA	NA	NA	NA	Illumina NextSeq	CLC Genomics Workbench 21	1329x	Insertion of 4 nucleotides when compared to the reference sequence. Gap of 9 nucleotides when compared to the reference sequence.	LESP Campeche
EPI_ISL_2545726	2021/5/19	North America / Mexico / Campeche	uman	NA	Male	57	Released	Oro-pharyngeal swab	NA	NA	NA	NA	NA	Illumina NextSeq	CLC Genomics Workbench 21	1414x	Insertion of 4 nucleotides when compared to the reference sequence. Gap of 9 nucleotides when compared to the reference sequence.	LESP Campeche
EPI_ISL_2545725	2021/5/20	North America / Mexico / Campeche	uman	NA	Male	29	Released	Oro-pharyngeal swab	NA	NA	NA	NA	NA	Illumina NextSeq	CLC Genomics Workbench 21	1295x	Insertion of 4 nucleotides when compared to the reference sequence. Gap of 9 nucleotides when compared to the reference sequence.	LESP Campeche
EPI_ISL_2545724	2021/5/20	North America / Mexico / Campeche	uman	NA	Male	53	Released	Oro-pharyngeal swab	NA	NA	NA	NA	NA	Illumina NextSeq	CLC Genomics Workbench 21	1613x	Insertion of 4 nucleotides when compared to the reference sequence. Gap of 9 nucleotides when compared to the reference sequence.	LESP Campeche
EPI_ISL_2545723	2021/5/24	North America / Mexico / State of Mexico	uman	NA	Male	50	Released	Oro-pharyngeal swab	NA	NA	NA	NA	NA	Illumina NextSeq	CLC Genomics Workbench 21	1647x	Insertion of 4 nucleotides when compared to the reference sequence. Gap of 9 nucleotides when compared to the reference sequence.	LESP Estado de Mexico
EPI_ISL_2545722	2021/5/20	North America / Mexico / Mexico City	uman	NA	Male	30	Released	Oro-pharyngeal swab	NA	NA	NA	NA	NA	Illumina NextSeq	CLC Genomics Workbench 21	1711x	Insertion of 4 nucleotides when compared to the reference sequence. Gap of 9 nucleotides when compared to the reference sequence.	LESP Ciudad de Mexico
EPI_ISL_2545721	2021/5/23	North America / Mexico / Jalisco	uman	NA	Female	84	Deceased	Oro-pharyngeal swab	NA	NA	NA	NA	NA	Illumina NextSeq	CLC Genomics Workbench 21	2064x	NS7b_E39stop results in 11.6% truncation of the protein sequence. NS8_E106stop results in 13.2% truncation of the protein sequence. Gap of 30 nucleotides when compared to the reference sequence.	LESP Jalisco
EPI_ISL_2545720	2021/5/4	North America / Mexico / Queretaro	uman	NA	Female	36	Hospitalized	Oro-pharyngeal swab	NA	NA	NA	NA	NA	Illumina NextSeq	CLC Genomics Workbench 21	900x	NA	LESP Queretaro
EPI_ISL_2545719	2021/5/3	North America / Mexico / Queretaro	uman	NA	Female	29	Released	Oro-pharyngeal swab	NA	NA	NA	NA	NA	Illumina NextSeq	CLC Genomics Workbench 21	587x	Insertion of 4 nucleotides when compared to the reference sequence.	LESP Queretaro
EPI_ISL_2545718	2021/5/3	North America / Mexico / Queretaro	uman	NA	Male	31	Released	Oro-pharyngeal swab	NA	NA	NA	NA	NA	Illumina NextSeq	CLC Genomics Workbench 21	909x	NA	LESP Queretaro
EPI_ISL_2545717	2021/5/3	North America / Mexico / Queretaro	uman	NA	Male	32	Released	Oro-pharyngeal swab	NA	NA	NA	NA	NA	Illumina NextSeq	CLC Genomics Workbench 21	730x	NA	LESP Queretaro
EPI_ISL_2545716	2021/5/3	North America / Mexico / Queretaro	uman	NA	Male	30	Released	Oro-pharyngeal swab	NA	NA	NA	NA	NA	Illumina NextSeq	CLC Genomics Workbench 21	826x	NA	LESP Queretaro
EPI_ISL_2545715	2021/5/3	North America / Mexico / Queretaro	uman	NA	Female	49	Released	Oro-pharyngeal swab	NA	NA	NA	NA	NA	Illumina NextSeq	CLC Genomics Workbench 21	590x	Stretches of NNNs (2.49% of overall sequence).	LESP Queretaro
EPI_ISL_2545714	2021/5/3	North America / Mexico / Queretaro	uman	NA	Male	38	Released	Oro-pharyngeal swab	NA	NA	NA	NA	NA	Illumina NextSeq	CLC Genomics Workbench 21	1454x	Gap of 9 nucleotides when compared to the reference sequence.	LESP Queretaro
EPI_ISL_2545713	2021/5/2	North America / Mexico / Queretaro	uman	NA	Male	60	Deceased	Oro-pharyngeal swab	NA	NA	NA	NA	NA	Illumina NextSeq	CLC Genomics Workbench 21	535x	NA	LESP Queretaro
EPI_ISL_2545712	2021/4/30	North America / Mexico / Tamaulipas	uman	NA	Female	27	Released	Oro-pharyngeal swab	NA	NA	NA	NA	NA	Illumina NextSeq	CLC Genomics Workbench 21	1593x	Insertion of 4 nucleotides when compared to the reference sequence. Gap of 9 nucleotides when compared to the reference sequence.	LESP Tamaulipas
EPI_ISL_2545711	2021/5/6	North America / Mexico / Veracruz	uman	NA	Male	48	Released	Oro-pharyngeal swab	NA	NA	NA	NA	NA	Illumina NextSeq	CLC Genomics Workbench 21	1385x	NA	LESP Veracruz
EPI_ISL_2545710	2021/5/9	North America / Mexico / Veracruz	uman	NA	Female	59	Released	Oro-pharyngeal swab	NA	NA	NA	NA	NA	Illumina NextSeq	CLC Genomics Workbench 21	1295x	NA	LESP Veracruz
EPI_ISL_2545709	2021/5/10	North America / Mexico / Chihuahua	uman	NA	Male	77	Released	Oro-pharyngeal swab	NA	NA	NA	NA	NA	Illumina NextSeq	CLC Genomics Workbench 21	705x	NA	LESP Chihuahua
EPI_ISL_2545708	2021/5/18	North America / Mexico / Chihuahua	uman	NA	Male	27	Released	Oro-pharyngeal swab	NA	NA	NA	NA	NA	Illumina NextSeq	CLC Genomics Workbench 21	1868x	Gap of 10 nucleotides when compared to the reference sequence.	LESP Chihuahua
EPI_ISL_2545707	2021/5/3	North America / Mexico / Chihuahua	uman	NA	Male	83	Deceased	Oro-pharyngeal swab	NA	NA	NA	NA	NA	Illumina NextSeq	CLC Genomics Workbench 21	1509x	Gap of 10 nucleotides when compared to the reference sequence.	LESP Chihuahua
EPI_ISL_2545706	2021/5/10	North America / Mexico / Jalisco	uman	NA	Male	43	Released	Oro-pharyngeal swab	NA	NA	NA	NA	NA	Illumina NextSeq	CLC Genomics Workbench 21	987x	Stretches of NNNs (1.62% of overall sequence). Gap of 10 nucleotides when compared to the reference sequence.	LESP Jalisco
EPI_ISL_2545705	2021/6/1	North America / Mexico / Baja California	uman	NA	Male	41	Released	Oro-pharyngeal swab	NA	NA	NA	NA	NA	Illumina NextSeq	CLC Genomics Workbench 21	382x	Long stretches of NNNs (7.46% of overall sequence). Gap of 9 nucleotides when compared to the reference sequence.	LESP Baja California
EPI_ISL_2545704	2021/5/25	North America / Mexico / Sinaloa	uman	NA	Female	27	Released	Oro-pharyngeal swab	NA	NA	NA	NA	NA	Illumina NextSeq	CLC Genomics Workbench 21	1533x	NA	LESP Sinaloa
EPI_ISL_2545703	2021/5/26	North America / Mexico / Sinaloa	uman	NA	Male	45	Released	Oro-pharyngeal swab	NA	NA	NA	NA	NA	Illumina NextSeq	CLC Genomics Workbench 21	1777x	NA	LESP Sinaloa
EPI_ISL_2545701	2021/5/4	North America / Mexico / Queretaro	uman	NA	Male	31	Released	Oro-pharyngeal swab	NA	NA	NA	NA	NA	Illumina NextSeq	CLC Genomics Workbench 21	1568x	NA	LESP Queretaro
EPI_ISL_2545700	2021/5/3	North America / Mexico / Queretaro	uman	NA	Male	32	Released	Oro-pharyngeal swab	NA	NA	NA	NA	NA	Illumina NextSeq	CLC Genomics Workbench 21	1222x	NA	LESP Queretaro
EPI_ISL_2545698	2021/5/21	North America / Mexico / State of Mexico	uman	NA	Male	32	Released	Oro-pharyngeal swab	NA	NA	NA	NA	NA	Illumina NextSeq	CLC Genomics Workbench 21	1703x	Insertion of 4 nucleotides when compared to the reference sequence. Gap of 9 nucleotides when compared to the reference sequence.	LESP Estado de Mexico
EPI_ISL_2545697	2021/5/21	North America / Mexico / Mexico City	uman	NA	Female	60	Hospitalized	Oro-pharyngeal swab	NA	NA	NA	NA	NA	Illumina NextSeq	CLC Genomics Workbench 21	1680x	Insertion of 4 nucleotides when compared to the reference sequence. Gap of 9 nucleotides when compared to the reference sequence.	LESP Ciudad de Mexico
EPI_ISL_2545696	2021/5/20	North America / Mexico / Mexico City	uman	NA	Male	24	Released	Oro-pharyngeal swab	NA	NA	NA	NA	NA	Illumina NextSeq	CLC Genomics Workbench 21	1991x	Insertion of 4 nucleotides when compared to the reference sequence. Gap of 9 nucleotides when compared to the reference sequence.	LESP Ciudad de Mexico
EPI_ISL_2545695	2021/5/17	North America / Mexico / Mexico City	uman	NA	Male	43	Released	Oro-pharyngeal swab	NA	NA	NA	NA	NA	Illumina NextSeq	CLC Genomics Workbench 21	1675x	Insertion of 4 nucleotides when compared to the reference sequence. Gap of 9 nucleotides when compared to the reference sequence.	LESP Ciudad de Mexico
EPI_ISL_2545694	2021/5/27	North America / Mexico / Quintana Roo	uman	NA	Male	85	Released	Oro-pharyngeal swab	NA	NA	NA	NA	NA	Illumina NextSeq	CLC Genomics Workbench 21	1734x	Insertion of 4 nucleotides when compared to the reference sequence. Gap of 9 nucleotides when compared to the reference sequence.	LESP Quintana Roo
EPI_ISL_2545693	2021/5/26	North America / Mexico / Quintana Roo	uman	NA	Male	38	Hospitalized	Oro-pharyngeal swab	NA	NA	NA	NA	NA	Illumina NextSeq	CLC Genomics Workbench 21	1500x	Insertion of 4 nucleotides when compared to the reference sequence. Gap of 9 nucleotides when compared to the reference sequence.	LESP Quintana Roo
EPI_ISL_2545692	2021/5/24	North America / Mexico / Sinaloa	uman	NA	Male	43	Released	Oro-pharyngeal swab	NA	NA	NA	NA	NA	Illumina NextSeq	CLC Genomics Workbench 21	733x	Insertion of 4 nucleotides when compared to the reference sequence. Gap of 9 nucleotides when compared to the reference sequence.	LESP Sinaloa
EPI_ISL_2545691	2021/5/21	North America / Mexico / Tamaulipas	uman	NA	Male	47	Hospitalized	Oro-pharyngeal swab	NA	NA	NA	NA	NA	Illumina NextSeq	CLC Genomics Workbench 21	863x	Insertion of 4 nucleotides when compared to the reference sequence. Gap of 9 nucleotides when compared to the reference sequence.	LESP Tamaulipas
EPI_ISL_2545690	2021/5/22	North America / Mexico / Tamaulipas	uman	NA	Female	67	Hospitalized	Oro-pharyngeal swab	NA	NA	NA	NA	NA	Illumina NextSeq	CLC Genomics Workbench 21	739x	Insertion of 4 nucleotides when compared to the reference sequence. Gap of 9 nucleotides when compared to the reference sequence.	LESP Tamaulipas
EPI_ISL_2545689	2021/5/21	North America / Mexico / Tamaulipas	uman	NA	Male	56	Released	Oro-pharyngeal swab	NA	NA	NA	NA	NA	Illumina NextSeq	CLC Genomics Workbench 21	546x	Stretches of NNNs (1.75% of overall sequence). Insertion of 4 nucleotides when compared to the reference sequence. Gap of 9 nucleotides when compared to the reference sequence.	LESP Tamaulipas
EPI_ISL_2545688	2021/5/19	North America / Mexico / Yucatan	uman	NA	Female	47	Released	Oro-pharyngeal swab	NA	NA	NA	NA	NA	Illumina NextSeq	CLC Genomics Workbench 21	954x	Insertion of 4 nucleotides when compared to the reference sequence. Gap of 9 nucleotides when compared to the reference sequence.	LESP Yucatan
EPI_ISL_2545687	2021/5/16	North America / Mexico / Yucatan	uman	NA	Female	17	Released	Oro-pharyngeal swab	NA	NA	NA	NA	NA	Illumina NextSeq	CLC Genomics Workbench 21	1365x	Insertion of 4 nucleotides when compared to the reference sequence. Gap of 19 nucleotides when compared to the reference sequence.	LESP Yucatan
EPI_ISL_2545686	2021/5/16	North America / Mexico / Yucatan	uman	NA	Male	17	Released	Oro-pharyngeal swab	NA	NA	NA	NA	NA	Illumina NextSeq	CLC Genomics Workbench 21	1866x	Insertion of 4 nucleotides when compared to the reference sequence. Gap of 19 nucleotides when compared to the reference sequence.	LESP Yucatan
EPI_ISL_2545685	2021/5/16	North America / Mexico / Yucatan	uman	NA	Male	19	Released	Oro-pharyngeal swab	NA	NA	NA	NA	NA	Illumina NextSeq	CLC Genomics Workbench 21	1876x	Insertion of 4 nucleotides when compared to the reference sequence. Gap of 19 nucleotides when compared to the reference sequence.	LESP Yucatan
EPI_ISL_2545684	2021/5/16	North America / Mexico / Yucatan	uman	NA	Male	38	Released	Oro-pharyngeal swab	NA	NA	NA	NA	NA	Illumina NextSeq	CLC Genomics Workbench 21	1907x	Insertion of 4 nucleotides when compared to the reference sequence. Gap of 19 nucleotides when compared to the reference sequence.	LESP Yucatan
EPI_ISL_2545683	2021/5/24	North America / Mexico / Jalisco	uman	NA	Female	64	Deceased	Oro-pharyngeal swab	NA	NA	NA	NA	NA	Illumina NextSeq	CLC Genomics Workbench 21	1933x	Insertion of 4 nucleotides when compared to the reference sequence. Gap of 9 nucleotides when compared to the reference sequence.	LESP Jalisco
EPI_ISL_2545682	2021/5/3	North America / Mexico / Queretaro	uman	NA	Male	46	Released	Oro-pharyngeal swab	NA	NA	NA	NA	NA	Illumina NextSeq	CLC Genomics Workbench 21	1064x	Insertion of 4 nucleotides when compared to the reference sequence. Gap of 9 nucleotides when compared to the reference sequence.	LESP Queretaro
EPI_ISL_2545681	2021/5/3	North America / Mexico / Tamaulipas	uman	NA	Male	34	Released	Oro-pharyngeal swab	NA	NA	NA	NA	NA	Illumina NextSeq	CLC Genomics Workbench 21	1764x	Insertion of 4 nucleotides when compared to the reference sequence. Gap of 9 nucleotides when compared to the reference sequence.	LESP Tamaulipas
EPI_ISL_2545680	2021/5/3	North America / Mexico / Tamaulipas	uman	NA	Male	52	Hospitalized	Oro-pharyngeal swab	NA	NA	NA	NA	NA	Illumina NextSeq	CLC Genomics Workbench 21	1678x	Insertion of 4 nucleotides when compared to the reference sequence. Gap of 9 nucleotides when compared to the reference sequence.	LESP Tamaulipas
EPI_ISL_2545667	2021/6/1	North America / USA / Hawaii	uman	NA	Female	27	Released	Nasopharyngeal swab	NA	Baseline surveillance	NA	Unvaccinated	NA	Illumina MiSeq	Geneious Prime 2020.2.5	10,444x	Gap of 13 nucleotides when compared to the reference sequence.	Tripler Army Medical Center
EPI_ISL_2544912	2021/6/5	Europe / Belgium / Aalst	uman	NA	Male	58	Released	Oro-pharyngeal swab	Surveillance	NA	NA	NA	NA	Nanopore MinION	NA	NA	NS8_K68stop results in 44.6% truncation of the protein sequence. NS8_Q27stop results in 78.5% truncation of the protein sequence. Gap of 19 nucleotides when compared to the reference sequence.	LVZ Aalst
EPI_ISL_2544911	2021/6/4	Europe / Belgium / Aalst	uman	NA	Female	29	Released	Oro-pharyngeal swab	Surveillance	NA	NA	NA	NA	Nanopore MinION	NA	NA	Stretches of NNNs (1.71% of overall sequence). NS8_K68stop results in 44.6% truncation of the protein sequence. NS8_Q27stop results in 78.5% truncation of the protein sequence. Gap of 22 nucleotides when compared to the reference sequence.	LVZ Aalst
EPI_ISL_2544910	2021/6/4	Europe / Belgium / Aalst	uman	NA	Male	32	Released	Oro-pharyngeal swab	Surveillance	NA	NA	NA	NA	Nanopore MinION	NA	NA	NS8_K68stop results in 44.6% truncation of the protein sequence. NS8_Q27stop results in 78.5% truncation of the protein sequence. Gap of 22 nucleotides when compared to the reference sequence.	LVZ Aalst
EPI_ISL_2544909	2021/6/4	Europe / Belgium / Hofstade	uman	NA	Male	71	Released	Oro-pharyngeal swab	Surveillance	NA	NA	NA	NA	Nanopore MinION	NA	NA	NS8_K68stop results in 44.6% truncation of the protein sequence. NS8_Q27stop results in 78.5% truncation of the protein sequence. Gap of 20 nucleotides when compared to the reference sequence.	LVZ Aalst
EPI_ISL_2544908	2021/6/4	Europe / Belgium / Lede	uman	NA	Male	1	Released	Oro-pharyngeal swab	Surveillance	NA	NA	NA	NA	Nanopore MinION	NA	NA	NS8_K68stop results in 44.6% truncation of the protein sequence. NS8_Q27stop results in 78.5% truncation of the protein sequence. Gap of 19 nucleotides when compared to the reference sequence.	LVZ Aalst
EPI_ISL_2544907	2021/6/4	Europe / Belgium / Erembodegem	uman	NA	Female	15	Released	Oro-pharyngeal swab	Surveillance	NA	NA	NA	NA	Nanopore MinION	NA	NA	Gap of 13 nucleotides when compared to the reference sequence.	LVZ Aalst
EPI_ISL_2544906	2021/6/3	Europe / Belgium / Wichelen	uman	NA	Male	87	Hospitalized	Oro-pharyngeal swab	Surveillance	NA	NA	NA	NA	Nanopore MinION	NA	NA	NS8_Q27stop results in 78.5% truncation of the protein sequence. Gap of 19 nucleotides when compared to the reference sequence.	LVZ Aalst
EPI_ISL_2544905	2021/6/3	Europe / Belgium / Borchtlombeek	uman	NA	Female	27	Released	Oro-pharyngeal swab	Surveillance	NA	NA	NA	NA	Nanopore MinION	NA	NA	Gap of 12 nucleotides when compared to the reference sequence.	LVZ Aalst
EPI_ISL_2544904	2021/6/3	Europe / Belgium / Merchtem	uman	NA	Female	52	Released	Oro-pharyngeal swab	Surveillance	NA	NA	NA	NA	Nanopore MinION	NA	NA	NS8_K68stop results in 44.6% truncation of the protein sequence. NS8_Q27stop results in 78.5% truncation of the protein sequence. Gap of 19 nucleotides when compared to the reference sequence.	LVZ Aalst
EPI_ISL_2544903	2021/6/3	Europe / Belgium / Aalst	uman	NA	Male	50	Released	Oro-pharyngeal swab	Surveillance	NA	NA	NA	NA	Nanopore MinION	NA	NA	NS8_Q27stop results in 78.5% truncation of the protein sequence. Gap of 19 nucleotides when compared to the reference sequence.	LVZ Aalst
EPI_ISL_2544902	2021/6/1	Europe / Belgium / Haaltert	uman	NA	Male	22	Released	Oro-pharyngeal swab	Surveillance	NA	NA	NA	NA	Nanopore MinION	NA	NA	Insertion of 4 nucleotides when compared to the reference sequence. Gap of 9 nucleotides when compared to the reference sequence.	LVZ Aalst
EPI_ISL_2544901	2021/6/1	Europe / Belgium / Lede	uman	NA	Male	48	Released	Oro-pharyngeal swab	Surveillance	NA	NA	NA	NA	Nanopore MinION	NA	NA	NS8_Q27stop results in 78.5% truncation of the protein sequence. Gap of 19 nucleotides when compared to the reference sequence.	LVZ Aalst
EPI_ISL_2544900	2021/5/26	Europe / Belgium / Ninove	uman	NA	Female	74	Released	Oro-pharyngeal swab	Surveillance	NA	NA	NA	NA	Nanopore MinION	NA	NA	NS8_Q27stop results in 78.5% truncation of the protein sequence. Gap of 19 nucleotides when compared to the reference sequence.	LVZ Aalst
EPI_ISL_2544899	2021/5/25	Europe / Belgium / Herzele	uman	NA	Male	69	Released	Oro-pharyngeal swab	Surveillance	NA	NA	NA	NA	Nanopore MinION	NA	NA	NS8_K68stop results in 44.6% truncation of the protein sequence. NS8_Q27stop results in 78.5% truncation of the protein sequence. Gap of 19 nucleotides when compared to the reference sequence.	LVZ Aalst
EPI_ISL_2544898	2020/11/24	South America / Brazil / Sao Paulo / Sao Jose do Rio Preto	uman	NA	69	unknown	Oro-pharyngeal swab	NA	NA	Female	NA	NA	Illumina MiSeq	Geneious 2021.1	NA	NA	NA	Laboratorio de Pesquisa em Virologia, FAMERP, SJRP
EPI_ISL_2544897	2020/11/24	South America / Brazil / Sao Paulo / Sao Jose do Rio Preto	uman	NA	28	unknown	Oro-pharyngeal swab	NA	NA	Female	NA	NA	Illumina MiSeq	Geneious 2021.1	NA	NA	Stretches of NNNs (1.21% of overall sequence).	Laboratorio de Pesquisa em Virologia, FAMERP, SJRP
EPI_ISL_2544896	2020/11/24	South America / Brazil / Sao Paulo / Sao Jose do Rio Preto	uman	NA	57	unknown	Oro-pharyngeal swab	NA	NA	Male	NA	NA	Illumina MiSeq	Geneious 2021.1	NA	NA	Stretches of NNNs (1.71% of overall sequence).	Laboratorio de Pesquisa em Virologia, FAMERP, SJRP
EPI_ISL_2544895	2020/11/24	South America / Brazil / Sao Paulo / Sao Jose do Rio Preto	uman	NA	50	unknown	Oro-pharyngeal swab	NA	NA	Female	NA	NA	Illumina MiSeq	Geneious 2021.1	NA	NA	Gap of 3 nucleotides when compared to the reference sequence.	Laboratorio de Pesquisa em Virologia, FAMERP, SJRP
EPI_ISL_2544894	2020/11/24	South America / Brazil / Sao Paulo / Monte Aprazivel	uman	NA	36	unknown	Oro-pharyngeal swab	NA	NA	Female	NA	NA	Illumina MiSeq	Geneious 2021.1	NA	NA	NA	Laboratorio de Pesquisa em Virologia, FAMERP, SJRP
EPI_ISL_2544893	2020/11/24	South America / Brazil / Sao Paulo / Sao Jose do Rio Preto	uman	NA	23	unknown	Oro-pharyngeal swab	NA	NA	Male	NA	NA	Illumina MiSeq	Geneious 2021.1	NA	NA	NA	Laboratorio de Pesquisa em Virologia, FAMERP, SJRP
EPI_ISL_2544892	2020/11/21	South America / Brazil / Sao Paulo / Sao Jose do Rio Preto	uman	NA	32	unknown	Oro-pharyngeal swab	NA	NA	Female	NA	NA	Illumina MiSeq	Geneious 2021.1	NA	NA	NS6_E59stop results in 4.9% truncation of the protein sequence.	Laboratorio de Pesquisa em Virologia, FAMERP, SJRP
EPI_ISL_2544891	2020/11/21	South America / Brazil / Sao Paulo / Mirassol	uman	NA	37	unknown	Oro-pharyngeal swab	NA	NA	Male	NA	NA	Illumina MiSeq	Geneious 2021.1	NA	NA	Long stretches of NNNs (5.94% of overall sequence). Gap of 3 nucleotides when compared to the reference sequence. NSP11 without BLAST coverage.	Laboratorio de Pesquisa em Virologia, FAMERP, SJRP
EPI_ISL_2544890	2020/11/21	South America / Brazil / Sao Paulo / Sao Jose do Rio Preto	uman	NA	45	unknown	Oro-pharyngeal swab	NA	NA	Male	NA	NA	Illumina MiSeq	Geneious 2021.1	NA	NA	NA	Laboratorio de Pesquisa em Virologia, FAMERP, SJRP
EPI_ISL_2544889	2020/11/21	South America / Brazil / Sao Paulo / Onda Verde	uman	NA	90	unknown	Oro-pharyngeal swab	NA	NA	Female	NA	NA	Illumina MiSeq	Geneious 2021.1	NA	NA	Stretches of NNNs (1.53% of overall sequence).	Laboratorio de Pesquisa em Virologia, FAMERP, SJRP
EPI_ISL_2544888	2020/11/20	South America / Brazil / Sao Paulo / Sao Jose do Rio Preto	uman	NA	37	unknown	Oro-pharyngeal swab	NA	NA	Male	NA	NA	Illumina MiSeq	Geneious 2021.1	NA	NA	NA	Laboratorio de Pesquisa em Virologia, FAMERP, SJRP
EPI_ISL_2544887	2020/11/20	South America / Brazil / Sao Paulo / Sao Jose do Rio Preto	uman	NA	39	unknown	Oro-pharyngeal swab	NA	NA	Male	NA	NA	Illumina MiSeq	Geneious 2021.1	NA	NA	Long stretches of NNNs (7.21% of overall sequence). NSP11 without BLAST coverage.	Laboratorio de Pesquisa em Virologia, FAMERP, SJRP
EPI_ISL_2544886	2020/11/20	South America / Brazil / Sao Paulo / Sao Jose do Rio Preto	uman	NA	40	unknown	Oro-pharyngeal swab	NA	NA	Female	NA	NA	Illumina MiSeq	Geneious 2021.1	NA	NA	NA	Laboratorio de Pesquisa em Virologia, FAMERP, SJRP
EPI_ISL_2544885	2020/11/20	South America / Brazil / Sao Paulo / Sao Jose do Rio Preto	uman	NA	25	unknown	Oro-pharyngeal swab	NA	NA	Male	NA	NA	Illumina MiSeq	Geneious 2021.1	NA	NA	NA	Laboratorio de Pesquisa em Virologia, FAMERP, SJRP
EPI_ISL_2544884	2020/11/20	South America / Brazil / Sao Paulo / Sao Jose do Rio Preto	uman	NA	35	unknown	Oro-pharyngeal swab	NA	NA	Male	NA	NA	Illumina MiSeq	Geneious 2021.1	NA	NA	NA	Laboratorio de Pesquisa em Virologia, FAMERP, SJRP
EPI_ISL_2544883	2020/11/20	South America / Brazil / Sao Paulo / Sao Jose do Rio Preto	uman	NA	36	unknown	Oro-pharyngeal swab	NA	NA	Female	NA	NA	Illumina MiSeq	Geneious 2021.1	NA	NA	NA	Laboratorio de Pesquisa em Virologia, FAMERP, SJRP
EPI_ISL_2544882	2020/11/20	South America / Brazil / Sao Paulo / Sao Jose do Rio Preto	uman	NA	39	unknown	Oro-pharyngeal swab	NA	NA	Female	NA	NA	Illumina MiSeq	Geneious 2021.1	NA	NA	Stretches of NNNs (2.94% of overall sequence).	Laboratorio de Pesquisa em Virologia, FAMERP, SJRP
EPI_ISL_2544881	2020/11/16	South America / Brazil / Sao Paulo / Sao Jose do Rio Preto	uman	NA	48	unknown	Oro-pharyngeal swab	NA	NA	Male	NA	NA	Illumina MiSeq	Geneious 2021.1	NA	NA	Long stretches of NNNs (5.29% of overall sequence).	Laboratorio de Pesquisa em Virologia, FAMERP, SJRP
EPI_ISL_2544880	2020/11/16	South America / Brazil / Sao Paulo / Sao Jose do Rio Preto	uman	NA	42	unknown	Oro-pharyngeal swab	NA	NA	Female	NA	NA	Illumina MiSeq	Geneious 2021.1	NA	NA	Insertion of 3 nucleotides when compared to the reference sequence.	Laboratorio de Pesquisa em Virologia, FAMERP, SJRP
EPI_ISL_2544879	2020/11/16	South America / Brazil / Sao Paulo / Sao Jose do Rio Preto	uman	NA	59	unknown	Oro-pharyngeal swab	NA	NA	Female	NA	NA	Illumina MiSeq	Geneious 2021.1	NA	NA	Gap of 3 nucleotides when compared to the reference sequence.	Laboratorio de Pesquisa em Virologia, FAMERP, SJRP
EPI_ISL_2544878	2020/11/16	South America / Brazil / Sao Paulo / Sao Jose do Rio Preto	uman	NA	57	unknown	Oro-pharyngeal swab	NA	NA	Male	NA	NA	Illumina MiSeq	Geneious 2021.1	NA	NA	Long stretches of NNNs (5.12% of overall sequence). Gap of 3 nucleotides when compared to the reference sequence.	Laboratorio de Pesquisa em Virologia, FAMERP, SJRP
EPI_ISL_2544877	2020/11/9	South America / Brazil / Sao Paulo / Sao Jose do Rio Preto	uman	NA	36	unknown	Oro-pharyngeal swab	NA	NA	Male	NA	NA	Illumina MiSeq	Geneious 2021.1	NA	NA	Stretches of NNNs (3.05% of overall sequence).	Laboratorio de Pesquisa em Virologia, FAMERP, SJRP
EPI_ISL_2544876	2021/1/26	South America / Brazil / Sao Paulo / Jose Bonifacio	uman	NA	50	unknown	Oro-pharyngeal swab	NA	NA	Female	NA	NA	Illumina MiSeq	Geneious 2021.1	NA	NA	NA	Laboratorio de Pesquisa em Virologia, FAMERP, SJRP
EPI_ISL_2544875	2021/1/25	South America / Brazil / Sao Paulo / Jaci	uman	NA	28	unknown	Oro-pharyngeal swab	NA	NA	Male	NA	NA	Illumina MiSeq	Geneious 2021.1	NA	NA	NA	Laboratorio de Pesquisa em Virologia, FAMERP, SJRP
EPI_ISL_2544874	2021/1/25	South America / Brazil / Sao Paulo / Jose Bonifacio	uman	NA	33	unknown	Oro-pharyngeal swab	NA	NA	Male	NA	NA	Illumina MiSeq	Geneious 2021.1	NA	NA	NA	Laboratorio de Pesquisa em Virologia, FAMERP, SJRP
EPI_ISL_2544873	2021/1/26	South America / Brazil / Sao Paulo / Ipigua	uman	NA	21	unknown	Oro-pharyngeal swab	NA	NA	Female	NA	NA	Illumina MiSeq	Geneious 2021.1	NA	NA	NA	Laboratorio de Pesquisa em Virologia, FAMERP, SJRP
EPI_ISL_2544872	2021/1/26	South America / Brazil / Sao Paulo / Sao Jose do Rio Preto	uman	NA	40	unknown	Oro-pharyngeal swab	NA	NA	Male	NA	NA	Illumina MiSeq	Geneious 2021.1	NA	NA	NA	Laboratorio de Pesquisa em Virologia, FAMERP, SJRP
EPI_ISL_2544871	2021/1/26	South America / Brazil / Sao Paulo / Jaci	uman	NA	22	unknown	Oro-pharyngeal swab	NA	NA	Female	NA	NA	Illumina MiSeq	Geneious 2021.1	NA	NA	Stretches of NNNs (1.00% of overall sequence).	Laboratorio de Pesquisa em Virologia, FAMERP, SJRP
EPI_ISL_2544870	2021/1/26	South America / Brazil / Sao Paulo / Sao Jose do Rio Preto	uman	NA	29	unknown	Oro-pharyngeal swab	NA	NA	Male	NA	NA	Illumina MiSeq	Geneious 2021.1	NA	NA	NA	Laboratorio de Pesquisa em Virologia, FAMERP, SJRP
EPI_ISL_2544869	2021/1/26	South America / Brazil / Sao Paulo / Sao Jose do Rio Preto	uman	NA	35	unknown	Oro-pharyngeal swab	NA	NA	Female	NA	NA	Illumina MiSeq	Geneious 2021.1	NA	NA	NA	Laboratorio de Pesquisa em Virologia, FAMERP, SJRP
EPI_ISL_2544868	2021/1/26	South America / Brazil / Sao Paulo / Sao Jose do Rio Preto	uman	NA	11	unknown	Oro-pharyngeal swab	NA	NA	Male	NA	NA	Illumina MiSeq	Geneious 2021.1	NA	NA	NA	Laboratorio de Pesquisa em Virologia, FAMERP, SJRP
EPI_ISL_2544867	2021/1/26	South America / Brazil / Sao Paulo / Sao Jose do Rio Preto	uman	NA	35	unknown	Oro-pharyngeal swab	NA	NA	Female	NA	NA	Illumina MiSeq	Geneious 2021.1	NA	NA	NA	Laboratorio de Pesquisa em Virologia, FAMERP, SJRP
EPI_ISL_2544866	2021/1/26	South America / Brazil / Sao Paulo / Sao Jose do Rio Preto	uman	NA	48	unknown	Oro-pharyngeal swab	NA	NA	Male	NA	NA	Illumina MiSeq	Geneious 2021.1	NA	NA	NA	Laboratorio de Pesquisa em Virologia, FAMERP, SJRP
EPI_ISL_2544865	2021/1/26	South America / Brazil / Sao Paulo / Sao Jose do Rio Preto	uman	NA	49	unknown	Oro-pharyngeal swab	NA	NA	Female	NA	NA	Illumina MiSeq	Geneious 2021.1	NA	NA	NA	Laboratorio de Pesquisa em Virologia, FAMERP, SJRP
EPI_ISL_2544864	2021/1/26	South America / Brazil / Sao Paulo / Sao Jose do Rio Preto	uman	NA	39	unknown	Oro-pharyngeal swab	NA	NA	Male	NA	NA	Illumina MiSeq	Geneious 2021.1	NA	NA	Insertion of 4 nucleotides when compared to the reference sequence. Gap of 9 nucleotides when compared to the reference sequence.	Laboratorio de Pesquisa em Virologia, FAMERP, SJRP
EPI_ISL_2544863	2021/1/26	South America / Brazil / Sao Paulo / Sao Jose do Rio Preto	uman	NA	37	unknown	Oro-pharyngeal swab	NA	NA	Female	NA	NA	Illumina MiSeq	Geneious 2021.1	NA	NA	Stretches of NNNs (3.26% of overall sequence). NSP11 without BLAST coverage.	Laboratorio de Pesquisa em Virologia, FAMERP, SJRP
EPI_ISL_2544862	2021/1/26	South America / Brazil / Sao Paulo / Mirassol	uman	NA	61	unknown	Oro-pharyngeal swab	NA	NA	Female	NA	NA	Illumina MiSeq	Geneious 2021.1	NA	NA	NA	Laboratorio de Pesquisa em Virologia, FAMERP, SJRP
EPI_ISL_2544861	2021/1/26	South America / Brazil / Sao Paulo / Sao Jose do Rio Preto	uman	NA	33	unknown	Oro-pharyngeal swab	NA	NA	Male	NA	NA	Illumina MiSeq	Geneious 2021.1	NA	NA	NA	Laboratorio de Pesquisa em Virologia, FAMERP, SJRP
EPI_ISL_2544860	2021/1/26	South America / Brazil / Sao Paulo / Ibira	uman	NA	30	unknown	Oro-pharyngeal swab	NA	NA	Male	NA	NA	Illumina MiSeq	Geneious 2021.1	NA	NA	NA	Laboratorio de Pesquisa em Virologia, FAMERP, SJRP
EPI_ISL_2544859	2021/1/26	South America / Brazil / Sao Paulo / Mirassol	uman	NA	29	unknown	Oro-pharyngeal swab	NA	NA	Male	NA	NA	Illumina MiSeq	Geneious 2021.1	NA	NA	NA	Laboratorio de Pesquisa em Virologia, FAMERP, SJRP
EPI_ISL_2544858	2021/1/18	South America / Brazil / Sao Paulo / Balsamo	uman	NA	68	unknown	Oro-pharyngeal swab	NA	NA	Female	NA	NA	Illumina MiSeq	Geneious 2021.1	NA	NA	NA	Laboratorio de Pesquisa em Virologia, FAMERP, SJRP
EPI_ISL_2544857	2021/1/18	South America / Brazil / Sao Paulo / Balsamo	uman	NA	57	unknown	Oro-pharyngeal swab	NA	NA	Female	NA	NA	Illumina MiSeq	Geneious 2021.1	NA	NA	NA	Laboratorio de Pesquisa em Virologia, FAMERP, SJRP
EPI_ISL_2544856	2021/1/17	South America / Brazil / Sao Paulo / Ipigua	uman	NA	28	unknown	Oro-pharyngeal swab	NA	NA	Female	NA	NA	Illumina MiSeq	Geneious 2021.1	NA	NA	Stretches of NNNs (2.04% of overall sequence). Gap of 3 nucleotides when compared to the reference sequence.	Laboratorio de Pesquisa em Virologia, FAMERP, SJRP
EPI_ISL_2544855	2021/1/15	South America / Brazil / Sao Paulo / Bady Bassitt	uman	NA	49	unknown	Oro-pharyngeal swab	NA	NA	Female	NA	NA	Illumina MiSeq	Geneious 2021.1	NA	NA	NA	Laboratorio de Pesquisa em Virologia, FAMERP, SJRP
EPI_ISL_2544854	2021/1/14	South America / Brazil / Sao Paulo / Ibira	uman	NA	56	unknown	Oro-pharyngeal swab	NA	NA	Female	NA	NA	Illumina MiSeq	Geneious 2021.1	NA	NA	NA	Laboratorio de Pesquisa em Virologia, FAMERP, SJRP
EPI_ISL_2544853	2021/1/16	South America / Brazil / Sao Paulo / Sao Jose do Rio Preto	uman	NA	25	unknown	Oro-pharyngeal swab	NA	NA	Male	NA	NA	Illumina MiSeq	Geneious 2021.1	NA	NA	Stretches of NNNs (1.06% of overall sequence).	Laboratorio de Pesquisa em Virologia, FAMERP, SJRP
EPI_ISL_2544852	2021/1/16	South America / Brazil / Sao Paulo / Sao Jose do Rio Preto	uman	NA	56	unknown	Oro-pharyngeal swab	NA	NA	Male	NA	NA	Illumina MiSeq	Geneious 2021.1	NA	NA	NA	Laboratorio de Pesquisa em Virologia, FAMERP, SJRP
EPI_ISL_2544851	2021/1/16	South America / Brazil / Sao Paulo / Sao Jose do Rio Preto	uman	NA	35	unknown	Oro-pharyngeal swab	NA	NA	Female	NA	NA	Illumina MiSeq	Geneious 2021.1	NA	NA	NA	Laboratorio de Pesquisa em Virologia, FAMERP, SJRP
EPI_ISL_2544850	2021/1/16	South America / Brazil / Sao Paulo / Sao Jose do Rio Preto	uman	NA	63	unknown	Oro-pharyngeal swab	NA	NA	Male	NA	NA	Illumina MiSeq	Geneious 2021.1	NA	NA	NA	Laboratorio de Pesquisa em Virologia, FAMERP, SJRP
EPI_ISL_2544849	2021/1/16	South America / Brazil / Sao Paulo / Sao Jose do Rio Preto	uman	NA	30	unknown	Oro-pharyngeal swab	NA	NA	Female	NA	NA	Illumina MiSeq	Geneious 2021.1	NA	NA	NA	Laboratorio de Pesquisa em Virologia, FAMERP, SJRP
EPI_ISL_2544848	2021/1/16	South America / Brazil / Sao Paulo / Sao Jose do Rio Preto	uman	NA	30	unknown	Oro-pharyngeal swab	NA	NA	Female	NA	NA	Illumina MiSeq	Geneious 2021.1	NA	NA	Gap of 3 nucleotides when compared to the reference sequence.	Laboratorio de Pesquisa em Virologia, FAMERP, SJRP
EPI_ISL_2544847	2021/1/16	South America / Brazil / Sao Paulo / Sao Jose do Rio Preto	uman	NA	33	unknown	Oro-pharyngeal swab	NA	NA	Male	NA	NA	Illumina MiSeq	Geneious 2021.1	NA	NA	NA	Laboratorio de Pesquisa em Virologia, FAMERP, SJRP
EPI_ISL_2544846	2021/1/16	South America / Brazil / Sao Paulo / Sao Jose do Rio Preto	uman	NA	48	unknown	Oro-pharyngeal swab	NA	NA	Male	NA	NA	Illumina MiSeq	Geneious 2021.1	NA	NA	Stretches of NNNs (4.13% of overall sequence).	Laboratorio de Pesquisa em Virologia, FAMERP, SJRP
EPI_ISL_2544845	2021/1/16	South America / Brazil / Sao Paulo / Sao Jose do Rio Preto	uman	NA	49	unknown	Oro-pharyngeal swab	NA	NA	Female	NA	NA	Illumina MiSeq	Geneious 2021.1	NA	NA	Stretches of NNNs (1.08% of overall sequence).	Laboratorio de Pesquisa em Virologia, FAMERP, SJRP
EPI_ISL_2544844	2021/1/16	South America / Brazil / Sao Paulo / Sao Jose do Rio Preto	uman	NA	79	unknown	Oro-pharyngeal swab	NA	NA	Male	NA	NA	Illumina MiSeq	Geneious 2021.1	NA	NA	NA	Laboratorio de Pesquisa em Virologia, FAMERP, SJRP
EPI_ISL_2544843	2021/1/16	South America / Brazil / Sao Paulo / Sao Jose do Rio Preto	uman	NA	29	unknown	Oro-pharyngeal swab	NA	NA	Female	NA	NA	Illumina MiSeq	Geneious 2021.1	NA	NA	Stretches of NNNs (1.07% of overall sequence).	Laboratorio de Pesquisa em Virologia, FAMERP, SJRP
EPI_ISL_2544842	2021/1/16	South America / Brazil / Sao Paulo / Guapiacu	uman	NA	33	unknown	Oro-pharyngeal swab	NA	NA	Female	NA	NA	Illumina MiSeq	Geneious 2021.1	NA	NA	Stretches of NNNs (1.01% of overall sequence).	Laboratorio de Pesquisa em Virologia, FAMERP, SJRP
EPI_ISL_2544841	2021/1/16	South America / Brazil / Sao Paulo / Sao Jose do Rio Preto	uman	NA	46	unknown	Oro-pharyngeal swab	NA	NA	Male	NA	NA	Illumina MiSeq	Geneious 2021.1	NA	NA	NA	Laboratorio de Pesquisa em Virologia, FAMERP, SJRP
EPI_ISL_2544840	2021/1/16	South America / Brazil / Sao Paulo / Sao Jose do Rio Preto	uman	NA	40	unknown	Oro-pharyngeal swab	NA	NA	Male	NA	NA	Illumina MiSeq	Geneious 2021.1	NA	NA	NA	Laboratorio de Pesquisa em Virologia, FAMERP, SJRP
EPI_ISL_2544839	2021/1/16	South America / Brazil / Sao Paulo / Sao Jose do Rio Preto	uman	NA	52	unknown	Oro-pharyngeal swab	NA	NA	Male	NA	NA	Illumina MiSeq	Geneious 2021.1	NA	NA	NA	Laboratorio de Pesquisa em Virologia, FAMERP, SJRP
EPI_ISL_2544838	2021/1/16	South America / Brazil / Sao Paulo / Sao Jose do Rio Preto	uman	NA	35	unknown	Oro-pharyngeal swab	NA	NA	Male	NA	NA	Illumina MiSeq	Geneious 2021.1	NA	NA	NA	Laboratorio de Pesquisa em Virologia, FAMERP, SJRP
EPI_ISL_2544837	2021/1/16	South America / Brazil / Sao Paulo / Sao Jose do Rio Preto	uman	NA	32	unknown	Oro-pharyngeal swab	NA	NA	Male	NA	NA	Illumina MiSeq	Geneious 2021.1	NA	NA	NA	Laboratorio de Pesquisa em Virologia, FAMERP, SJRP
EPI_ISL_2544836	2021/4/22	Asia / India / Gujarat / Vadodara	uman	NA	Male	36	Alive	NA	NA	NA	NA	NA	NA	Ion Torrent	CLC Genomics Workbench 12	3813	Gap of 13 nucleotides when compared to the reference sequence.	GMERS Government Medical College (GMC), Gotri
EPI_ISL_2544835	2021/5/10	Asia / India / Gujarat / Vadodara	uman	NA	Male	48	Alive	NA	NA	NA	NA	NA	NA	Ion Torrent	CLC Genomics Workbench 12	7023	Gap of 13 nucleotides when compared to the reference sequence.	GMERS Government Medical College (GMC), Gotri
EPI_ISL_2544834	2021/5/10	Asia / India / Gujarat / Vadodara	uman	NA	Male	48	Alive	NA	NA	NA	NA	NA	NA	Ion Torrent	CLC Genomics Workbench 12	7023	Gap of 13 nucleotides when compared to the reference sequence.	GMERS Government Medical College (GMC), Gotri
EPI_ISL_2544831	2021/5/10	Asia / India / Gujarat / Vadodara	uman	NA	Male	30	Alive	NA	NA	NA	NA	NA	NA	Ion Torrent	CLC Genomics Workbench 12	5629	Gap of 13 nucleotides when compared to the reference sequence.	GMERS Government Medical College (GMC), Gotri
EPI_ISL_2544830	2021/5/10	Asia / India / Gujarat / Vadodara	uman	NA	Male	30	Alive	NA	NA	NA	NA	NA	NA	Ion Torrent	CLC Genomics Workbench 12	5629	Gap of 13 nucleotides when compared to the reference sequence.	GMERS Government Medical College (GMC), Gotri
EPI_ISL_2544829	2021/5/10	Asia / India / Gujarat / Vadodara	uman	NA	Male	35	Alive	NA	NA	NA	NA	NA	NA	Ion Torrent	CLC Genomics Workbench 12	5455	Gap of 13 nucleotides when compared to the reference sequence.	GMERS Government Medical College (GMC), Gotri
EPI_ISL_2544827	2021/5/10	Asia / India / Gujarat / Chhota Udaipur	uman	NA	Female	55	Alive	NA	NA	NA	NA	NA	NA	Ion Torrent	CLC Genomics Workbench 12	7649	Gap of 13 nucleotides when compared to the reference sequence.	GMERS Government Medical College (GMC), Gotri
EPI_ISL_2544825	2021/5/7	Asia / India / Gujarat / Mahisagar	uman	NA	Female	35	Alive	NA	NA	NA	NA	NA	NA	Ion Torrent	CLC Genomics Workbench 12	6788	Gap of 13 nucleotides when compared to the reference sequence.	GMERS Government Medical College (GMC), Gotri
EPI_ISL_2544823	2021/5/8	Asia / India / Gujarat / Chhota Udaipur	uman	NA	Female	30	Alive	NA	NA	NA	NA	NA	NA	Ion Torrent	CLC Genomics Workbench 12	5819	Gap of 13 nucleotides when compared to the reference sequence.	GMERS Government Medical College (GMC), Gotri
EPI_ISL_2544821	2021/5/8	Asia / India / Gujarat / Gandhinagar	uman	NA	Male	64	Diseased	NA	BP & thyroid	NA	NA	NA	NA	Ion Torrent	CLC Genomics Workbench 12	10082	Gap of 13 nucleotides when compared to the reference sequence.	GMERS Government Medical College (GMC), Gandhinagar
EPI_ISL_2544820	2021/5/6	Asia / India / Gujarat / Gandhinagar	uman	NA	Female	52	Diseased	NA	yroid	NA	NA	NA	NA	Ion Torrent	CLC Genomics Workbench 12	4837	Gap of 13 nucleotides when compared to the reference sequence.	GMERS Government Medical College (GMC), Gandhinagar
EPI_ISL_2544819	2021/5/4	Asia / India / Gujarat / Gandhinagar	uman	NA	Male	55	Diseased	NA	BP	NA	NA	NA	NA	Ion Torrent	CLC Genomics Workbench 12	4048	Gap of 13 nucleotides when compared to the reference sequence.	GMERS Government Medical College (GMC), Gandhinagar
EPI_ISL_2544818	2021/5/4	Asia / India / Gujarat / Gandhinagar	uman	NA	Male	55	Diseased	NA	BP	NA	NA	NA	NA	Ion Torrent	CLC Genomics Workbench 12	4048	Gap of 13 nucleotides when compared to the reference sequence.	GMERS Government Medical College (GMC), Gandhinagar
EPI_ISL_2544817	2021/5/2	Asia / India / Gujarat / Gandhinagar	uman	NA	Male	59	Diseased	NA	NA	NA	NA	NA	NA	Ion Torrent	CLC Genomics Workbench 12	6638	Gap of 13 nucleotides when compared to the reference sequence.	GMERS Government Medical College (GMC), Gandhinagar
EPI_ISL_2544816	2021/5/2	Asia / India / Gujarat / Gandhinagar	uman	NA	Male	59	Diseased	NA	NA	NA	NA	NA	NA	Ion Torrent	CLC Genomics Workbench 12	6638	Gap of 13 nucleotides when compared to the reference sequence.	GMERS Government Medical College (GMC), Gandhinagar
EPI_ISL_2544815	2021/4/29	Asia / India / Gujarat / Gandhinagar	uman	NA	Female	45	Diseased	NA	NA	NA	NA	NA	NA	Ion Torrent	CLC Genomics Workbench 12	21896	Gap of 13 nucleotides when compared to the reference sequence.	GMERS Government Medical College (GMC), Gandhinagar
EPI_ISL_2544814	2021/4/29	Asia / India / Gujarat / Gandhinagar	uman	NA	Female	45	Diseased	NA	NA	NA	NA	NA	NA	Ion Torrent	CLC Genomics Workbench 12	21896	Gap of 13 nucleotides when compared to the reference sequence.	GMERS Government Medical College (GMC), Gandhinagar
EPI_ISL_2544749	2021/6/3	Europe / France / Provence-Alpes-Cote d'Azur / Toulon	uman	NA	Male	94	Hospitalized	Oro-pharyngeal swab	NA	NA	NA	NA	NA	Illumina MiSeq	CLC Genomics Workbench 21	1,000x	Stretches of NNNs (1.73% of overall sequence). NS8_Q27stop results in 78.5% truncation of the protein sequence. Gap of 19 nucleotides when compared to the reference sequence.	Laboratoire H§¤?pital Sainte Musse
EPI_ISL_2544748	2021/5/1	Europe / France / Provence-Alpes-Cote d'Azur / Toulon	uman	NA	Female	84	Hospitalized	Oro-pharyngeal swab	NA	NA	NA	NA	NA	Illumina MiSeq	CLC Genomics Workbench 21	1,000x	Stretches of NNNs (4.68% of overall sequence). NS8_Q27stop results in 78.5% truncation of the protein sequence. Gap of 463 nucleotides when compared to the reference sequence. %UniqueMutations 0.06%.	Laboratoire H§¤?pital Sainte Musse
EPI_ISL_2544747	2021/5/27	Europe / France / Provence-Alpes-Cote d'Azur / Toulon	uman	NA	Male	35	Hospitalized	Oro-pharyngeal swab	NA	NA	NA	NA	NA	Illumina MiSeq	CLC Genomics Workbench 21	1,000x	NS8_Q27stop results in 78.5% truncation of the protein sequence. Gap of 19 nucleotides when compared to the reference sequence.	Laboratoire H§¤?pital Sainte Musse
EPI_ISL_2544746	2021/6/5	Europe / France / Provence-Alpes-Cote d'Azur / Toulon	uman	NA	Male	51	Hospitalized	Oro-pharyngeal swab	NA	NA	NA	NA	NA	Illumina MiSeq	CLC Genomics Workbench 21	1,000x	Stretches of NNNs (1.64% of overall sequence). NS8_Q27stop results in 78.5% truncation of the protein sequence. Gap of 19 nucleotides when compared to the reference sequence.	Laboratoire H§¤?pital Sainte Musse
EPI_ISL_2544745	2021/5/27	Europe / France / Provence-Alpes-Cote d'Azur / Toulon	uman	NA	Male	87	Hospitalized	Oro-pharyngeal swab	NA	NA	NA	NA	NA	Illumina MiSeq	CLC Genomics Workbench 21	1,000x	NS8_Q27stop results in 78.5% truncation of the protein sequence. Gap of 19 nucleotides when compared to the reference sequence.	Laboratoire H§¤?pital Sainte Musse
EPI_ISL_2544744	2021/5/27	Europe / France / Provence-Alpes-Cote d'Azur / Toulon	uman	NA	Female	79	Hospitalized	Oro-pharyngeal swab	NA	NA	NA	NA	NA	Illumina MiSeq	CLC Genomics Workbench 21	1,000x	NS8_Q27stop results in 78.5% truncation of the protein sequence. Gap of 19 nucleotides when compared to the reference sequence.	Laboratoire H§¤?pital Sainte Musse
EPI_ISL_2544743	2021/6/5	Europe / France / Provence-Alpes-Cote d'Azur / Toulon	uman	NA	Male	65	Hospitalized	Oro-pharyngeal swab	NA	NA	NA	NA	NA	Illumina MiSeq	CLC Genomics Workbench 21	1,000x	Stretches of NNNs (2.47% of overall sequence). NS8_Q27stop results in 78.5% truncation of the protein sequence. Gap of 19 nucleotides when compared to the reference sequence.	Laboratoire H§¤?pital Sainte Musse
EPI_ISL_2544529	2021/6/4	Europe / Spain / Basque Country / Bizkaia	uman	NA	Male	38	Released	Nasopharyngeal swab	NA	NA	NA	NA	NA	Ion Torrent	IRMA	9000x	Gap of 13 nucleotides when compared to the reference sequence.	Basurto University Hospital
EPI_ISL_2544528	2021/6/3	Europe / Spain / Basque Country	uman	Travel history	Male	39	Released	Nasopharyngeal swab	NA	Baseline surveillance	NA	NA	NA	Ion Torrent	IRMA	7000x	NA	Basurto University Hospital
EPI_ISL_2544525	2021/4/21	North America / USA / Illinois / Maywood	uman	NA	Male	55	Hospitalized, ICU, Died	Nasopharyngeal swab	NA	NA	NA	Fully vaccinated with Pfizer. Tested positive more than 30 days post-vaccination.	NA	anger	NA	NA	Spike gene sequence is reported. Gap of 9 nucleotides when compared to the reference sequence.	Baker lab at Loyola Medical Center
EPI_ISL_2544524	2021/4/26	North America / USA / Illinois / Maywood	uman	NA	Female	48	Not hospitalized	Nasopharyngeal swab	NA	NA	NA	Vaccinated with Pfizer on 12/18/20 and 01/07/21	NA	anger	NA	NA	Spike gene sequence is reported. Gap of 9 nucleotides when compared to the reference sequence.	Baker lab at Loyola Medical Center
EPI_ISL_2544523	2021/5/22	Europe / Italy / Lazio / Rome	uman	NA	Female	34	Live	Naso-pharyngeal swab	NA	NA	NA	NA	NA	Illumina Miseq	NA	826	Insertion of 4 nucleotides when compared to the reference sequence. Gap of 9 nucleotides when compared to the reference sequence.	Department of Virology, Istituto Zooprofilattico Sperimentale del Lazio e della Toscana (IZSLT)
EPI_ISL_2544522	2021/5/22	Europe / Italy / Lazio / Rome	uman	NA	Female	47	Live	Naso-pharyngeal swab	NA	NA	NA	NA	NA	Illumina Miseq	NA	297.628	NS8_Q27stop results in 78.5% truncation of the protein sequence. Gap of 9 nucleotides when compared to the reference sequence.	Department of Virology, Istituto Zooprofilattico Sperimentale del Lazio e della Toscana (IZSLT)
EPI_ISL_2544521	2021/5/22	Europe / Italy / Lazio / Rome	uman	NA	Male	3	Live	Naso-pharyngeal swab	NA	NA	NA	NA	NA	Illumina Miseq	NA	1816.57	NS8_Q27stop results in 78.5% truncation of the protein sequence. Insertion of 1 nucleotides when compared to the reference sequence. Gap of 33 nucleotides when compared to the reference sequence.	Department of Virology, Istituto Zooprofilattico Sperimentale del Lazio e della Toscana (IZSLT)
EPI_ISL_2544520	2021/5/22	Europe / Italy / Lazio / Rome	uman	NA	Female	50	Live	Naso-pharyngeal swab	NA	NA	NA	NA	NA	Illumina Miseq	NA	679.713	NS8_Q27stop results in 78.5% truncation of the protein sequence. Gap of 9 nucleotides when compared to the reference sequence.	Department of Virology, Istituto Zooprofilattico Sperimentale del Lazio e della Toscana (IZSLT)
EPI_ISL_2544519	2021/5/22	Europe / Italy / Lazio / Rome	uman	NA	Female	37	Live	Naso-pharyngeal swab	NA	NA	NA	NA	NA	Illumina Miseq	NA	1554.22	Insertion of 4 nucleotides when compared to the reference sequence. Gap of 9 nucleotides when compared to the reference sequence.	Department of Virology, Istituto Zooprofilattico Sperimentale del Lazio e della Toscana (IZSLT)
EPI_ISL_2544518	2021/5/21	Europe / Italy / Lazio / Rome	uman	NA	Male	22	Live	Naso-pharyngeal swab	NA	NA	NA	NA	NA	Illumina Miseq	NA	121.236	Long stretches of NNNs (6.84% of overall sequence). Insertion of 4 nucleotides when compared to the reference sequence. Gap of 9 nucleotides when compared to the reference sequence.	Department of Virology, Istituto Zooprofilattico Sperimentale del Lazio e della Toscana (IZSLT)
EPI_ISL_2544517	2021/5/21	Europe / Italy / Lazio / Rome	uman	NA	Female	71	Live	Naso-pharyngeal swab	NA	NA	NA	NA	NA	Illumina Miseq	NA	6979.33	NS8_Q27stop results in 78.5% truncation of the protein sequence. Gap of 9 nucleotides when compared to the reference sequence.	Department of Virology, Istituto Zooprofilattico Sperimentale del Lazio e della Toscana (IZSLT)
EPI_ISL_2544516	2021/5/21	Europe / Italy / Lazio / Rome	uman	NA	Female	57	Live	Naso-pharyngeal swab	NA	NA	NA	NA	NA	Illumina Miseq	NA	1633.43	NS8_Q27stop results in 78.5% truncation of the protein sequence. Gap of 9 nucleotides when compared to the reference sequence.	Department of Virology, Istituto Zooprofilattico Sperimentale del Lazio e della Toscana (IZSLT)
EPI_ISL_2544515	2021/5/20	Europe / Italy / Lazio / Rome	uman	NA	Male	18	Live	Naso-pharyngeal swab	NA	NA	NA	NA	NA	Illumina Miseq	NA	1144.3	Insertion of 4 nucleotides when compared to the reference sequence. Gap of 9 nucleotides when compared to the reference sequence.	Department of Virology, Istituto Zooprofilattico Sperimentale del Lazio e della Toscana (IZSLT)
EPI_ISL_2544514	2021/5/20	Europe / Italy / Lazio / Rome	uman	NA	Female	42	Live	Naso-pharyngeal swab	NA	NA	NA	NA	NA	Illumina Miseq	NA	705.213	NS8_Q27stop results in 78.5% truncation of the protein sequence. Gap of 9 nucleotides when compared to the reference sequence.	Department of Virology, Istituto Zooprofilattico Sperimentale del Lazio e della Toscana (IZSLT)
EPI_ISL_2544513	2021/4/28	North America / USA / Illinois / Maywood	uman	NA	Female	60	Hospitalized, ICU	Nasopharyngeal swab	NA	NA	NA	Vaccinated with Moderna on 03/13/21 and 04/13/21	NA	anger	NA	NA	Spike gene sequence is reported.	Baker lab at Loyola Medical Center
EPI_ISL_2544512	2021/4/28	North America / USA / Illinois / Maywood	uman	NA	Male	65	Hospitalized	Nasopharyngeal swab	NA	NA	NA	Vaccinated with Pfizer on 03/13/21 and 04/03/21	NA	anger	NA	NA	Spike gene sequence is reported. Gap of 9 nucleotides when compared to the reference sequence.	Baker lab at Loyola Medical Center
EPI_ISL_2544510	2021/5/2	North America / USA / Illinois / Maywood	uman	NA	Male	68	Hospitalized, ICU	Nasopharyngeal swab	NA	NA	NA	Vaccinated with Moderna on 03/04/21 and 04/04/21	NA	anger	NA	NA	Spike gene sequence is reported.	Baker lab at Loyola Medical Center
EPI_ISL_2544509	2021/1/23	Asia / Pakistan / Lahore	uman	NA	Male	29	Recovered	Nasopharyngeal swab	NA	NA	NA	NA	NA	Ion Torrent	NA	NA	Gap of 13 nucleotide(s) found at refpos 11126 (frameshift confirmed by the submitter). NSP6_ins39Vstop results in 86.9% truncation of the protein sequence. Gap of 64 nucleotides when compared to the reference sequence.	Provincial Public Health Reference Laboratory (PPHRL) P&SHD
EPI_ISL_2544508	2021/2/6	Asia / Pakistan / Lahore	uman	NA	Female	31	Recovered	Nasopharyngeal swab	NA	NA	NA	NA	NA	Ion Torrent	NA	NA	NA	Provincial Public Health Reference Laboratory (PPHRL) P&SHD
EPI_ISL_2544507	2021/5/3	North America / USA / Illinois / Maywood	uman	NA	Male	58	Not hospitalized	Nasopharyngeal swab	NA	NA	NA	Vaccinated with Pfizer on 12/22/20 and 01/08/21	NA	anger	NA	NA	Spike gene sequence is reported. Gap of 9 nucleotides when compared to the reference sequence.	Baker lab at Loyola Medical Center
EPI_ISL_2544506	2021/1/15	Asia / Pakistan / Lahore	uman	NA	Male	36	Deceased	Nasopharyngeal swab	NA	NA	NA	NA	NA	Ion Torrent	NA	NA	Gap of 14 nucleotide(s) found at refpos 11124 (frameshift confirmed by the submitter). Gap of 25 nucleotide(s) found at refpos 14476 (frameshift confirmed by the submitter). NS8_E106stop results in 13.2% truncation of the protein sequence. Gap of 39 nucleotides when compared to the reference sequence.	Provincial Public Health Reference Laboratory (PPHRL) P&SHD
EPI_ISL_2544503	2021/1/15	Asia / Pakistan / Lahore	uman	NA	Female	17	Recovered	Nasopharyngeal swab	NA	NA	NA	NA	NA	Ion Torrent	NA	NA	Gap of 40 nucleotide(s) found at refpos 6077 (frameshift confirmed by the submitter). Gap of 25 nucleotide(s) found at refpos 14476 (frameshift confirmed by the submitter). Gap of 65 nucleotides when compared to the reference sequence.	Provincial Public Health Reference Laboratory (PPHRL) P&SHD
EPI_ISL_2544501	2021/4/30	North America / USA / Illinois / Maywood	uman	NA	Female	81	Hospitalized	Nasopharyngeal swab	NA	NA	NA	Vaccination completed with Johnson & Johnson on 03/30/21	NA	anger	NA	NA	Spike gene sequence is reported. Gap of 9 nucleotides when compared to the reference sequence.	Baker lab at Loyola Medical Center
EPI_ISL_2544500	2021/4/20	North America / USA / Illinois / Maywood	uman	NA	Female	76	Hospitalized, ICU	NA	NA	NA	NA	Fully vaccinated with Pfizer. Tested positive 14 days after vaccination.	NA	anger	NA	NA	Spike gene sequence is reported. %UniqueMutations 0.08%.	Baker lab at Loyola Medical Center
EPI_ISL_2544499	2021/4/17	North America / USA / Illinois / Maywood	uman	NA	Male	70	Hospitalized	Nasopharyngeal swab	NA	NA	NA	Vaccination completed with Pfizer on 03/20/21	NA	anger	NA	NA	Spike gene sequence is reported.	Baker lab at Loyola Medical Center
EPI_ISL_2544498	2021/4/12	North America / USA / Illinois / Maywood	uman	NA	Female	37	Not hospitalized	Nasopharyngeal swab	NA	NA	NA	Vaccination completed with Moderna on 01/27/21	NA	anger	NA	NA	Spike gene sequence is reported.	Baker lab at Loyola Medical Center
EPI_ISL_2544496	2021/4/8	North America / USA / Illinois / Maywood	uman	NA	Male	65	Hospitalized	Nasopharyngeal swab	NA	NA	NA	Vaccination completed with Pfizer on 03/08/21	NA	anger	NA	NA	Spike gene sequence is reported.	Baker lab at Loyola Medical Center
EPI_ISL_2544494	2021/4/5	North America / USA / Illinois / Maywood	uman	NA	Female	51	Not hospitalized	Nasopharyngeal swab	NA	NA	NA	Vaccination completed on 02/25/21. Vaccine type unknown.	NA	anger	NA	NA	Spike gene sequence is reported.	Baker lab at Loyola Medical Center
EPI_ISL_2544286	2021/3/29	North America / USA / Illinois / Maywood	uman	NA	Female	60	Mild disease, full recovery, just rhinorrhea	Nasopharyngeal swab	NA	NA	NA	Vaccination completed with Pfizer on 02/10/2021	NA	anger	NA	NA	Spike gene sequence is reported. Gap of 9 nucleotides when compared to the reference sequence.	Baker lab at Loyola Medical Center
EPI_ISL_2544201	2021/4/21	Asia / Pakistan / Lahore	uman	NA	Male	14	Released	Nasopharyngeal swab	NA	NA	NA	NA	NA	Ion Torrent	NA	NA	Gap of 86 nucleotide(s) found at refpos 9459 (frameshift confirmed by the submitter). Gap of 55 nucleotide(s) found at refpos 16068 (frameshift confirmed by the submitter). Gap of 2 nucleotide(s) found at refpos 22008 (frameshift confirmed by the submitter). Gap of 8 nucleotide(s) found at refpos 23911 (frameshift confirmed by the submitter). NSP4_ins339YstopstopCFFF results in 32.4% truncation of the protein sequence. NSP12_Y877stop results in 6.0% truncation of the protein sequence. NS7a_E41stop results in 66.9% truncation of the protein sequence. NS8_Q27stop results in 78.5% truncation of the protein sequence. Gap of 259 nucleotides when compared to the reference sequence.	Provincial Public Health Reference Laboratory (PPHRL) P&SHD
EPI_ISL_2544200	2021/4/29	Asia / Pakistan / Lahore	uman	NA	Male	43	Live	NA	NA	NA	NA	NA	NA	Ion Torrent	NA	NA	NS8_Q27stop results in 78.5% truncation of the protein sequence. Gap of 19 nucleotides when compared to the reference sequence.	Provincial Public Health Reference Laboratory (PPHRL) P&SHD
EPI_ISL_2544199	2021/4/8	Asia / Pakistan / Faisalabad	uman	NA	Female	12	Released	Nasopharyngeal swab	NA	NA	NA	NA	NA	Ion Torrent	NA	NA	Gap of 16 nucleotide(s) found at refpos 14487 (frameshift confirmed by the submitter). NS8_Q27stop results in 78.5% truncation of the protein sequence. Gap of 35 nucleotides when compared to the reference sequence.	Provincial Public Health Reference Laboratory (PPHRL) P&SHD
EPI_ISL_2544198	2021/4/10	Asia / Pakistan / Lahore	uman	NA	Male	74	Live	Nasopharyngeal swab	NA	NA	NA	NA	NA	Ion Torrent	NA	NA	NS8_Q27stop results in 78.5% truncation of the protein sequence. Gap of 18 nucleotides when compared to the reference sequence.	Provincial Public Health Reference Laboratory (PPHRL) P&SHD
EPI_ISL_2544197	2021/4/17	Asia / Pakistan / Lahore	uman	NA	Female	55	Released	Nasopharyngeal swab	NA	NA	NA	NA	NA	Ion Torrent	NA	NA	Insertion of 1 nucleotide(s) found at refpos 14491 (frameshift confirmed by the submitter). NS8_Q27stop results in 78.5% truncation of the protein sequence. Gap of 18 nucleotides when compared to the reference sequence.	Provincial Public Health Reference Laboratory (PPHRL) P&SHD
EPI_ISL_2544196	2021/4/24	Asia / Pakistan / Lahore	uman	NA	Male	58	Released	NA	NA	NA	NA	NA	NA	Ion Torrent	NA	NA	Gap of 128 nucleotide(s) found at refpos 449 (frameshift confirmed by the submitter). Gap of 29 nucleotide(s) found at refpos 1680 (frameshift confirmed by the submitter). Gap of 47 nucleotide(s) found at refpos 2280 (frameshift confirmed by the submitter). Gap of 136 nucleotide(s) found at refpos 2706 (frameshift confirmed by the submitter). Gap of 47 nucleotide(s) found at refpos 3106 (frameshift confirmed by the submitter). Gap of 62 nucleotide(s) found at refpos 3215 (frameshift confirmed by the submitter). Gap of 1 nucleotide(s) found at refpos 3329 (frameshift confirmed by the submitter). Gap of 86 nucleotide(s) found at refpos 3504 (frameshift confirmed by the submitter). Gap of 13 nucleotide(s) found at refpos 3681 (frameshift confirmed by the submitter). Gap of 97 nucleotide(s) found at refpos 3933 (frameshift confirmed by the submitter). Gap of 106 nucleotide(s) found at refpos 4085 (frameshift confirmed by the submitter). Gap of 146 nucleotide(s) found at refpos 4382 (frameshift confirmed by the submitter). Gap of 166 nucleotide(s) found at refpos 4576 (frameshift confirmed by the submitter). Gap of 79 nucleotide(s) found at refpos 4907 (frameshift confirmed by the submitter). Gap of 16 nucleotide(s) found at refpos 5054 (frameshift confirmed by the submitter). Gap of 131 nucleotide(s) found at refpos 5150 (frameshift confirmed by the submitter). Gap of 185 nucleotide(s) found at refpos 5400 (frameshift confirmed by the submitter). Insertion of 1 nucleotide(s) found at refpos 5895 (frameshift confirmed by the submitter). Insertion of 1 nucleotide(s) found at refpos 5911 (frameshift confirmed by the submitter). Gap of 91 nucleotide(s) found at refpos 5935 (frameshift confirmed by the submitter). Gap of 247 nucleotide(s) found at refpos 6831 (frameshift confirmed by the submitter). Gap of 236 nucleotide(s) found at refpos 7161 (frameshift confirmed by the submitter). Gap of 11 nucleotide(s) found at refpos 7552 (frameshift confirmed by the submitter). Gap of 4 nucleotide(s) found at refpos 8368 (frameshift confirmed by the submitter). Gap of 44 nucleotide(s) found at refpos 8433 (frameshift confirmed by the submitter). Gap of 40 nucleotide(s) found at refpos 8545 (frameshift confirmed by the submitter). Gap of 80 nucleotide(s) found at refpos 8708 (frameshift confirmed by the submitter). Gap of 523 nucleotide(s) found at refpos 9214 (frameshift confirmed by the submitter). Gap of 32 nucleotide(s) found at refpos 10363 (frameshift confirmed by the submitter). Gap of 134 nucleotide(s) found at refpos 10583 (frameshift confirmed by the submitter). Gap of 401 nucleotide(s) found at refpos 12243 (frameshift confirmed by the submitter). Gap of 175 nucleotide(s) found at refpos 12718 (frameshift confirmed by the submitter). Gap of 4 nucleotide(s) found at refpos 12921 (frameshift confirmed by the submitter). Gap of 41 nucleotide(s) found at refpos 13057 (frameshift confirmed by the submitter). Gap of 167 nucleotide(s) found at refpos 13444 (frameshift confirmed by the submitter). Gap of 155 nucleotide(s) found at refpos 13656 (frameshift confirmed by the submitter). Gap of 1 nucleotide(s) found at refpos 13830 (frameshift confirmed by the submitter). Gap of 179 nucleotide(s) found at refpos 14732 (frameshift confirmed by the submitter). Gap of 58 nucleotide(s) found at refpos 15099 (frameshift confirmed by the submitter). Gap of 119 nucleotide(s) found at refpos 15174 (frameshift confirmed by the submitter). Gap of 130 nucleotide(s) found at refpos 15335 (frameshift confirmed by the submitter). Gap of 67 nucleotide(s) found at refpos 15518 (frameshift confirmed by the submitter). Gap of 28 nucleotide(s) found at refpos 15637 (frameshift confirmed by the submitter). Gap of 95 nucleotide(s) found at refpos 15713 (frameshift confirmed by the submitter). Insertion of 1 nucleotide(s) found at refpos 15905 (frameshift confirmed by the submitter). Insertion of 2 nucleotide(s) found at refpos 16205 (frameshift confirmed by the submitter). Gap of 89 nucleotide(s) found at refpos 16284 (frameshift confirmed by the submitter). Gap of 17 nucleotide(s) found at refpos 16941 (frameshift confirmed by the submitter). Gap of 56 nucleotide(s) found at refpos 16985 (frameshift confirmed by the submitter). Gap of 47 nucleotide(s) found at refpos 17131 (frameshift confirmed by the submitter). Gap of 182 nucleotide(s) found at refpos 17726 (frameshift confirmed by the submitter). Gap of 109 nucleotide(s) found at refpos 18130 (frameshift confirmed by the submitter). Gap of 58 nucleotide(s) found at refpos 18277 (frameshift confirmed by the submitter). Gap of 53 nucleotide(s) found at refpos 18366 (frameshift confirmed by the submitter). Gap of 118 nucleotide(s) found at refpos 18461 (frameshift confirmed by the submitter). Gap of 110 nucleotide(s) found at refpos 18607 (frameshift confirmed by the submitter). Gap of 67 nucleotide(s) found at refpos 19297 (frameshift confirmed by the submitter). Insertion of 10 nucleotide(s) found at refpos 19532 (frameshift confirmed by the submitter). Gap of 4 nucleotide(s) found at refpos 20280 (frameshift confirmed by the submitter). Gap of 274 nucleotide(s) found at refpos 20749 (frameshift confirmed by the submitter). Gap of 143 nucleotide(s) found at refpos 21152 (frameshift confirmed by the submitter). Gap of 170 nucleotide(s) found at refpos 21979 (frameshift confirmed by the submitter). Gap of 28 nucleotide(s) found at refpos 22234 (frameshift confirmed by the submitter). Gap of 59 nucleotide(s) found at refpos 22307 (frameshift confirmed by the submitter). Gap of 181 nucleotide(s) found at refpos 22408 (frameshift confirmed by the submitter). Gap of 190 nucleotide(s) found at refpos 22619 (frameshift confirmed by the submitter). Gap of 365 nucleotide(s) found at refpos 22972 (frameshift confirmed by the submitter). Gap of 5 nucleotide(s) found at refpos 23729 (frameshift confirmed by the submitter). Gap of 83 nucleotide(s) found at refpos 24271 (frameshift confirmed by the submitter). Gap of 59 nucleotide(s) found at refpos 24808 (frameshift confirmed by the submitter). Gap of 65 nucleotide(s) found at refpos 24912 (frameshift confirmed by the submitter). Gap of 46 nucleotide(s) found at refpos 25009 (frameshift confirmed by the submitter). Gap of 25 nucleotide(s) found at refpos 25137 (frameshift confirmed by the submitter). Gap of 34 nucleotide(s) found at refpos 25187 (frameshift confirmed by the submitter). Gap of 272 nucleotide(s) found at refpos 25800 (frameshift confirmed by the submitter). Gap of 245 nucleotide(s) found at refpos 26342 (frameshift confirmed by the submitter). Gap of 41 nucleotide(s) found at refpos 26795 (frameshift confirmed by the submitter). Gap of 10 nucleotide(s) found at refpos 27216 (frameshift confirmed by the submitter). Gap of 11 nucleotide(s) found at refpos 27282 (frameshift confirmed by the submitter). Gap of 46 nucleotide(s) found at refpos 29257 (frameshift confirmed by the submitter). NSP3_ins1607stopPstop results in 17.4% truncation of the protein sequence. NSP3_Y1617stop results in 16.9% truncation of the protein sequence. NSP3_G1622stop results in 16.7% truncation of the protein sequence. NSP3_ins1626stopstopNVL results in 16.5% truncation of the protein sequence. NSP14_F436stop results in 17.5% truncation of the protein sequence. NSP14_ins485Istop results in 8.2% truncation of the protein sequence. NSP14_N499stop results in 5.5% truncation of the protein sequence. NSP14_ins497RVIEKWstopL results in 5.9% truncation of the protein sequence. NSP14_G480stop results in 9.1% truncation of the protein sequence. NS8_Q27stop results in 78.5% truncation of the protein sequence. Insertion of 15 nucleotides when compared to the reference sequence. Gap of 13120 nucleotides when compared to the reference sequence. NSP11 without BLAST coverage. NS7b without BLAST coverage. NSP7 without BLAST coverage. %UniqueMutations 4.02%.	Provincial Public Health Reference Laboratory (PPHRL) P&SHD
EPI_ISL_2544195	2021/4/18	Asia / Pakistan / Lahore	uman	NA	Male	41	Released	Nasopharyngeal swab	NA	NA	NA	NA	NA	Ion Torrent	NA	NA	Insertion of 1 nucleotide(s) found at refpos 311 (frameshift confirmed by the submitter). Gap of 20 nucleotide(s) found at refpos 708 (frameshift confirmed by the submitter). Gap of 40 nucleotide(s) found at refpos 944 (frameshift confirmed by the submitter). Gap of 80 nucleotide(s) found at refpos 1143 (frameshift confirmed by the submitter). Gap of 38 nucleotide(s) found at refpos 1671 (frameshift confirmed by the submitter). Gap of 320 nucleotide(s) found at refpos 2132 (frameshift confirmed by the submitter). Gap of 35 nucleotide(s) found at refpos 2663 (frameshift confirmed by the submitter). Gap of 35 nucleotide(s) found at refpos 2927 (frameshift confirmed by the submitter). Gap of 71 nucleotide(s) found at refpos 3023 (frameshift confirmed by the submitter). Gap of 377 nucleotide(s) found at refpos 3117 (frameshift confirmed by the submitter). Gap of 16 nucleotide(s) found at refpos 3722 (frameshift confirmed by the submitter). Gap of 257 nucleotide(s) found at refpos 3753 (frameshift confirmed by the submitter). Gap of 106 nucleotide(s) found at refpos 4251 (frameshift confirmed by the submitter). Gap of 359 nucleotide(s) found at refpos 4398 (frameshift confirmed by the submitter). Gap of 23 nucleotide(s) found at refpos 5038 (frameshift confirmed by the submitter). Insertion of 1 nucleotide(s) found at refpos 5372 (frameshift confirmed by the submitter). Gap of 32 nucleotide(s) found at refpos 5546 (frameshift confirmed by the submitter). Gap of 118 nucleotide(s) found at refpos 6287 (frameshift confirmed by the submitter). Gap of 59 nucleotide(s) found at refpos 7622 (frameshift confirmed by the submitter). Gap of 145 nucleotide(s) found at refpos 7799 (frameshift confirmed by the submitter). Gap of 352 nucleotide(s) found at refpos 8376 (frameshift confirmed by the submitter). Gap of 167 nucleotide(s) found at refpos 9516 (frameshift confirmed by the submitter). Gap of 131 nucleotide(s) found at refpos 10415 (frameshift confirmed by the submitter). Gap of 14 nucleotide(s) found at refpos 10700 (frameshift confirmed by the submitter). Insertion of 2 nucleotide(s) found at refpos 10963 (frameshift confirmed by the submitter). Gap of 148 nucleotide(s) found at refpos 11109 (frameshift confirmed by the submitter). Gap of 2 nucleotide(s) found at refpos 11554 (frameshift confirmed by the submitter). Gap of 44 nucleotide(s) found at refpos 12246 (frameshift confirmed by the submitter). Gap of 100 nucleotide(s) found at refpos 13261 (frameshift confirmed by the submitter). Gap of 32 nucleotide(s) found at refpos 15524 (frameshift confirmed by the submitter). Gap of 295 nucleotide(s) found at refpos 15745 (frameshift confirmed by the submitter). Gap of 11 nucleotide(s) found at refpos 16281 (frameshift confirmed by the submitter). Gap of 25 nucleotide(s) found at refpos 16739 (frameshift confirmed by the submitter). Gap of 41 nucleotide(s) found at refpos 16993 (frameshift confirmed by the submitter). Gap of 10 nucleotide(s) found at refpos 17244 (frameshift confirmed by the submitter). Gap of 43 nucleotide(s) found at refpos 17699 (frameshift confirmed by the submitter). Gap of 32 nucleotide(s) found at refpos 17979 (frameshift confirmed by the submitter). Gap of 293 nucleotide(s) found at refpos 18504 (frameshift confirmed by the submitter). Gap of 28 nucleotide(s) found at refpos 19016 (frameshift confirmed by the submitter). Gap of 163 nucleotide(s) found at refpos 19138 (frameshift confirmed by the submitter). Gap of 44 nucleotide(s) found at refpos 19804 (frameshift confirmed by the submitter). Gap of 241 nucleotide(s) found at refpos 19994 (frameshift confirmed by the submitter). Gap of 304 nucleotide(s) found at refpos 20302 (frameshift confirmed by the submitter). Gap of 136 nucleotide(s) found at refpos 20765 (frameshift confirmed by the submitter). Gap of 326 nucleotide(s) found at refpos 21513 (frameshift confirmed by the submitter). Gap of 202 nucleotide(s) found at refpos 21936 (frameshift confirmed by the submitter). Gap of 55 nucleotide(s) found at refpos 22223 (frameshift confirmed by the submitter). Gap of 134 nucleotide(s) found at refpos 22305 (frameshift confirmed by the submitter). Gap of 290 nucleotide(s) found at refpos 22584 (frameshift confirmed by the submitter). Gap of 32 nucleotide(s) found at refpos 23300 (frameshift confirmed by the submitter). Gap of 71 nucleotide(s) found at refpos 23498 (frameshift confirmed by the submitter). Gap of 280 nucleotide(s) found at refpos 23737 (frameshift confirmed by the submitter). Gap of 191 nucleotide(s) found at refpos 24426 (frameshift confirmed by the submitter). Gap of 56 nucleotide(s) found at refpos 24666 (frameshift confirmed by the submitter). Insertion of 1 nucleotide(s) found at refpos 24872 (frameshift confirmed by the submitter). Gap of 62 nucleotide(s) found at refpos 24949 (frameshift confirmed by the submitter). Gap of 353 nucleotide(s) found at refpos 25065 (frameshift confirmed by the submitter). Gap of 23 nucleotide(s) found at refpos 25479 (frameshift confirmed by the submitter). Gap of 98 nucleotide(s) found at refpos 25638 (frameshift confirmed by the submitter). Gap of 125 nucleotide(s) found at refpos 26358 (frameshift confirmed by the submitter). Gap of 61 nucleotide(s) found at refpos 26568 (frameshift confirmed by the submitter). Gap of 26 nucleotide(s) found at refpos 27107 (frameshift confirmed by the submitter). Gap of 10 nucleotide(s) found at refpos 27285 (frameshift confirmed by the submitter). Gap of 169 nucleotide(s) found at refpos 28079 (frameshift confirmed by the submitter). Gap of 1 nucleotide(s) found at refpos 29417 (frameshift confirmed by the submitter). Gap of 287 nucleotide(s) found at refpos 29467 (frameshift confirmed by the submitter). NSP2_A127stop results in 80.3% truncation of the protein sequence. NSP2_ins129stopS results in 79.9% truncation of the protein sequence. NSP10_V119stop results in 15.1% truncation of the protein sequence. NSP10_C79stop results in 43.9% truncation of the protein sequence. NSP13_ins337stopMstopstopNY results in 44.1% truncation of the protein sequence. NSP13_D328stop results in 45.6% truncation of the protein sequence. NSP13_Y324stop results in 46.3% truncation of the protein sequence. NSP13_I293stop results in 51.4% truncation of the protein sequence. M_Y196stop results in 12.2% truncation of the protein sequence. NS8_Q27stop results in 78.5% truncation of the protein sequence. Gap of 12618 nucleotides when compared to the reference sequence. NSP11 without BLAST coverage. NS7b without BLAST coverage. %UniqueMutations 11.44%.	Provincial Public Health Reference Laboratory (PPHRL) P&SHD
EPI_ISL_2544194	2021/3/8	Europe / Italy / Lombardy	uman	NA	Female	47	Live	Nasopharyngeal swab	NA	NA	Family cluster	Vaccined	NA	Illumina MiSeq	Sophia genomics	NA	NA	Laboratorio di Microbiologia e Virologia, Universit§¤? Vita-Salute San Raffaele, Milano
EPI_ISL_2544193	2021/3/26	Asia / Pakistan / Okara	uman	NA	Male	26	Live	NA	NA	NA	NA	NA	NA	Ion Torrent	NA	NA	NS7b_E39stop results in 11.6% truncation of the protein sequence. NS8_Q27stop results in 78.5% truncation of the protein sequence. Gap of 18 nucleotides when compared to the reference sequence.	Provincial Public Health Reference Laboratory (PPHRL) P&SHD
EPI_ISL_2543919	2021/3/25	Asia / Pakistan / Gujrat	uman	NA	Male	50	Released	Nasopharyngeal swab	NA	NA	NA	NA	NA	Ion Torrent	NA	NA	Insertion of 2 nucleotide(s) found at refpos 28251 (frameshift confirmed by the submitter). Insertion of 2 nucleotide(s) at refpos 28251 occurred >=100 times in >=10 locations. NS8_K68stop results in 44.6% truncation of the protein sequence. NS8_Q27stop results in 78.5% truncation of the protein sequence. Gap of 36 nucleotides when compared to the reference sequence.	Provincial Public Health Reference Laboratory (PPHRL) P&SHD
EPI_ISL_2543918	2021/5/13	Asia / Pakistan / Lahore	uman	NA	Male	13	Released	Nasopharyngeal and oropharyngeal swab	NA	NA	NA	NA	NA	Ion Torrent	NA	NA	Gap of 31 nucleotide(s) found at refpos 17865 (frameshift confirmed by the submitter). Gap of 7 nucleotide(s) found at refpos 24121 (frameshift confirmed by the submitter). Gap of 71 nucleotides when compared to the reference sequence.	Provincial Public Health Reference Laboratory (PPHRL) P&SHD
EPI_ISL_2543917	2021/5/2	Asia / Pakistan / Okara	uman	NA	Male	38	Released	NA	NA	NA	NA	NA	NA	Ion Torrent	NA	NA	Gap of 13 nucleotide(s) found at refpos 14488 (frameshift confirmed by the submitter). NS8_K68stop results in 44.6% truncation of the protein sequence. NS8_Q27stop results in 78.5% truncation of the protein sequence. Gap of 31 nucleotides when compared to the reference sequence.	Provincial Public Health Reference Laboratory (PPHRL) P&SHD
EPI_ISL_2543916	2021/5/18	Asia / Pakistan / Layyah	uman	NA	Female	80	Released	Nasopharyngeal swab	NA	NA	NA	NA	NA	Ion Torrent	NA	NA	Gap of 40 nucleotide(s) found at refpos 14462 (frameshift confirmed by the submitter). Gap of 124 nucleotide(s) found at refpos 27988 (frameshift confirmed by the submitter). Gap of 182 nucleotides when compared to the reference sequence.	Provincial Public Health Reference Laboratory (PPHRL) P&SHD
EPI_ISL_2543915	2021/5/9	Asia / India / Gujarat / Ahmedabad	uman	NA	Male	71	Alive	NA	NA	NA	NA	NA	NA	Ion Torrent	CLC Genomics Workbench 12	4023X	Gap of 13 nucleotides when compared to the reference sequence.	N.H.L Municipal Medical College, Ahmedabad
EPI_ISL_2543914	2021/5/15	Asia / India / Gujarat / Ahmedabad	uman	NA	Female	28	Alive	NA	NA	NA	NA	NA	NA	Ion Torrent	CLC Genomics Workbench 12	1663X	Gap of 13 nucleotides when compared to the reference sequence.	N.H.L Municipal Medical College, Ahmedabad
EPI_ISL_2543913	2021/5/14	Asia / India / Gujarat / Ahmedabad	uman	NA	Female	37	Alive	NA	NA	NA	NA	NA	NA	Ion Torrent	CLC Genomics Workbench 12	17365X	Gap of 13 nucleotides when compared to the reference sequence.	N.H.L Municipal Medical College, Ahmedabad
EPI_ISL_2543912	2021/5/15	Asia / India / Gujarat / Ahmedabad	uman	NA	Female	4	Alive	NA	NA	NA	NA	NA	NA	Ion Torrent	CLC Genomics Workbench 12	2481X	Gap of 13 nucleotides when compared to the reference sequence.	N.H.L Municipal Medical College, Ahmedabad
EPI_ISL_2543911	2021/5/15	Asia / India / Gujarat / Ahmedabad	uman	NA	Male	34	Alive	NA	NA	NA	NA	NA	NA	Ion Torrent	CLC Genomics Workbench 12	5017X	Gap of 22 nucleotides when compared to the reference sequence.	N.H.L Municipal Medical College, Ahmedabad
EPI_ISL_2543910	2021/5/10	Asia / India / Gujarat / Ahmedabad	uman	NA	Female	27	Alive	NA	NA	NA	NA	NA	NA	Ion Torrent	CLC Genomics Workbench 12	3457X	Gap of 13 nucleotides when compared to the reference sequence.	N.H.L Municipal Medical College, Ahmedabad
EPI_ISL_2543909	2021/5/9	Asia / India / Gujarat / Ahmedabad	uman	NA	Female	3	Alive	NA	NA	NA	NA	NA	NA	Ion Torrent	CLC Genomics Workbench 12	4294X	Gap of 13 nucleotides when compared to the reference sequence.	N.H.L Municipal Medical College, Ahmedabad
EPI_ISL_2543908	2021/5/15	Asia / India / Gujarat / Ahmedabad	uman	NA	Female	40	Alive	NA	NA	NA	NA	NA	NA	Ion Torrent	CLC Genomics Workbench 12	485.5	Gap of 13 nucleotides when compared to the reference sequence.	N.H.L Municipal Medical College, Ahmedabad
EPI_ISL_2543907	2021/5/12	Asia / India / Gujarat / Ahmedabad	uman	NA	Male	23	Alive	NA	NA	NA	NA	NA	NA	Ion Torrent	CLC Genomics Workbench 12	6846X	Gap of 13 nucleotides when compared to the reference sequence.	N.H.L Municipal Medical College, Ahmedabad
EPI_ISL_2543906	2021/5/12	Asia / India / Gujarat / Ahmedabad	uman	NA	Male	23	Alive	NA	NA	NA	NA	NA	NA	Ion Torrent	CLC Genomics Workbench 12	6846X	Gap of 13 nucleotides when compared to the reference sequence.	N.H.L Municipal Medical College, Ahmedabad
EPI_ISL_2543905	2021/5/11	Asia / India / Gujarat / Ahmedabad	uman	NA	Female	33	Alive	NA	NA	NA	NA	NA	NA	Ion Torrent	CLC Genomics Workbench 12	4544X	Gap of 13 nucleotides when compared to the reference sequence.	N.H.L Municipal Medical College, Ahmedabad
EPI_ISL_2543904	2021/5/12	Asia / India / Gujarat / Ahmedabad	uman	NA	Female	52	Alive	NA	NA	NA	NA	NA	NA	Ion Torrent	CLC Genomics Workbench 12	6000X	Gap of 13 nucleotides when compared to the reference sequence.	N.H.L Municipal Medical College, Ahmedabad
EPI_ISL_2543903	2021/5/9	Asia / India / Gujarat / Ahmedabad	uman	NA	Male	58	Demise	NA	Diabetes	NA	NA	NA	NA	Ion Torrent	CLC Genomics Workbench 12	4062X	Gap of 13 nucleotides when compared to the reference sequence.	N.H.L Municipal Medical College, Ahmedabad
EPI_ISL_2543902	2021/5/8	Asia / India / Gujarat / Ahmedabad	uman	NA	Female	42	Alive	NA	NA	NA	NA	NA	NA	Ion Torrent	CLC Genomics Workbench 12	4210X	Gap of 13 nucleotides when compared to the reference sequence.	N.H.L Municipal Medical College, Ahmedabad
EPI_ISL_2543900	2021/5/15	Asia / India / Gujarat / Ahmedabad	uman	NA	Female	34	Alive	NA	NA	NA	NA	NA	NA	Ion Torrent	CLC Genomics Workbench 12	9731X	Gap of 13 nucleotides when compared to the reference sequence.	N.H.L Municipal Medical College, Ahmedabad
EPI_ISL_2543899	2021/5/11	Asia / India / Gujarat / Ahmedabad	uman	NA	Female	82	Alive	NA	Hyperthyroidism	NA	NA	Vaccinated with Covishield, First dose on 09-03-2021 & Second dose on 24-04-2021	Azee 500 Tablet, Zincovit tablet, Limcee, Dolo 650 tablet, Famotidine, Rapitus Syrup	Ion Torrent	CLC Genomics Workbench 12	5501X	Gap of 13 nucleotides when compared to the reference sequence.	Sterling Hospital, Memnagar, Ahmedabad
EPI_ISL_2543898	2021/4/18	Asia / India / Gujarat / Ahmedabad	uman	NA	Male	21	Alive	NA	NA	NA	NA	NA	NA	Ion Torrent	CLC Genomics Workbench 12	4318X	Gap of 13 nucleotides when compared to the reference sequence.	N.H.L Municipal Medical College, Ahmedabad
EPI_ISL_2543895	2021/4/24	Asia / India / Gujarat / Ahmedabad	uman	NA	Male	34	Alive	NA	NA	NA	NA	NA	NA	Ion Torrent	CLC Genomics Workbench 12	30079X	Gap of 13 nucleotides when compared to the reference sequence.	N.H.L Municipal Medical College, Ahmedabad
EPI_ISL_2543893	2021/4/23	Asia / India / Gujarat / Ahmedabad	uman	NA	Male	31	Alive	NA	NA	NA	NA	NA	NA	Ion Torrent	CLC Genomics Workbench 12	9498X	Gap of 13 nucleotides when compared to the reference sequence.	N.H.L Municipal Medical College, Ahmedabad
EPI_ISL_2543892	2021/4/23	Asia / India / Gujarat / Ahmedabad	uman	NA	Male	31	Alive	NA	NA	NA	NA	NA	NA	Ion Torrent	CLC Genomics Workbench 12	9498X	Gap of 13 nucleotides when compared to the reference sequence.	N.H.L Municipal Medical College, Ahmedabad
EPI_ISL_2543891	2021/4/23	Asia / India / Gujarat / Ahmedabad	uman	NA	Male	40	Alive	NA	NA	NA	NA	NA	NA	Ion Torrent	CLC Genomics Workbench 12	4755X	Gap of 13 nucleotides when compared to the reference sequence.	N.H.L Municipal Medical College, Ahmedabad
EPI_ISL_2543615	2021/5/12	Asia / Pakistan / Sheikhupura	uman	NA	Male	41	Released	Nasopharyngeal swab	NA	NA	NA	NA	NA	Ion Torrent	NA	NA	Gap of 44 nucleotide(s) found at refpos 9204 (frameshift confirmed by the submitter). Gap of 76 nucleotide(s) found at refpos 28154 (frameshift confirmed by the submitter). Insertion of 2 nucleotide(s) found at refpos 28251 (frameshift confirmed by the submitter). Insertion of 2 nucleotide(s) at refpos 28251 occurred >=100 times in >=10 locations. NS8_K68stop results in 44.6% truncation of the protein sequence. NS8_Q27stop results in 78.5% truncation of the protein sequence. Gap of 168 nucleotides when compared to the reference sequence.	Provincial Public Health Reference Laboratory (PPHRL) P&SHD
EPI_ISL_2543613	2021/5/9	Asia / Pakistan / Alhore	uman	NA	Female	12	Released	Oropharyngeal swab	NA	NA	NA	NA	NA	Ion Torrent	NA	NA	NS8_Q27stop results in 78.5% truncation of the protein sequence. Gap of 18 nucleotides when compared to the reference sequence.	Provincial Public Health Reference Laboratory (PPHRL) P&SHD
EPI_ISL_2543612	2021/5/17	Asia / Pakistan / Nankana	uman	NA	Female	18	Released	Oropharyngeal and nasopharyngeal swab	NA	NA	NA	NA	NA	Ion Torrent	NA	NA	NS8_Q27stop results in 78.5% truncation of the protein sequence. Gap of 18 nucleotides when compared to the reference sequence.	Provincial Public Health Reference Laboratory (PPHRL) P&SHD
EPI_ISL_2543564	2021/5/15	Asia / Pakistan / Mureedkay	uman	NA	Female	70	Deceased	Nasopharyngeal and oropharyngeal swab	NA	NA	NA	NA	NA	Ion Torrent	NA	NA	Gap of 22 nucleotide(s) found at refpos 14479 (frameshift confirmed by the submitter). NS8_Q27stop results in 78.5% truncation of the protein sequence. Gap of 376 nucleotides when compared to the reference sequence. NS7a without BLAST coverage.	Provincial Public Health Reference Laboratory (PPHRL) P&SHD
EPI_ISL_2543563	2021/4/25	Asia / Pakistan / Pakpattan	uman	NA	Male	12	Recovered	Oropharyngeal swab	NA	NA	NA	NA	NA	Ion Torrent	NA	NA	NS7a_Q94stop results in 23.1% truncation of the protein sequence. NS8_Q27stop results in 78.5% truncation of the protein sequence. Gap of 18 nucleotides when compared to the reference sequence.	Provincial Public Health Reference Laboratory (PPHRL) P&SHD
EPI_ISL_2543562	2021/5/8	Asia / Pakistan / Lahore	uman	NA	Male	30	Recovered	Nasopharyngeal swab	NA	NA	NA	NA	NA	Ion Torrent	NA	NA	Insertion of 1 nucleotide(s) found at refpos 1697 (frameshift confirmed by the submitter). Gap of 25 nucleotide(s) found at refpos 21813 (frameshift confirmed by the submitter). Gap of 2 nucleotide(s) found at refpos 26630 (frameshift confirmed by the submitter). NSP3_E427stop results in 78.1% truncation of the protein sequence. NSP3_L425stop results in 78.2% truncation of the protein sequence. NS8_Q27stop results in 78.5% truncation of the protein sequence. Gap of 67 nucleotides when compared to the reference sequence. %UniqueMutations 0.14%.	Provincial Public Health Reference Laboratory (PPHRL) P&SHD
EPI_ISL_2543561	2021/5/23	Asia / Pakistan / Lahore	uman	NA	Female	50	Released	Nasopharyngeal swab	NA	NA	NA	NA	NA	Ion Torrent	NA	NA	Gap of 2 nucleotide(s) found at refpos 2440 (frameshift confirmed by the submitter). Insertion of 2 nucleotide(s) found at refpos 28251 (frameshift confirmed by the submitter). NS8_K68stop results in 44.6% truncation of the protein sequence. NS8_Q27stop results in 78.5% truncation of the protein sequence. Gap of 21 nucleotides when compared to the reference sequence.	Provincial Public Health Reference Laboratory (PPHRL) P&SHD
EPI_ISL_2543560	2021/5/15	Asia / Pakistan / Lahore	uman	NA	Male	36	Released	Nasopharyngeal swab	NA	NA	NA	NA	NA	Ion Torrent	NA	NA	NS7b_E39stop results in 11.6% truncation of the protein sequence. Gap of 33 nucleotides when compared to the reference sequence.	Provincial Public Health Reference Laboratory (PPHRL) P&SHD
EPI_ISL_2543487	2021/5/5	Asia / Pakistan / Lahore	uman	NA	Male	33	Released	Nasopharyngeal swab	NA	NA	NA	NA	NA	Ion Torrent	NA	NA	Gap of 1 nucleotide(s) found at refpos 13811 (frameshift confirmed by the submitter). NS8_Q27stop results in 78.5% truncation of the protein sequence. Gap of 19 nucleotides when compared to the reference sequence.	Provincial Public Health Reference Laboratory (PPHRL) P&SHD
EPI_ISL_2543486	2021/5/1	Asia / Pakistan / Lahore	uman	NA	Male	60	Released	Nasopharyngeal swab	NA	NA	NA	NA	NA	Ion Torrent	NA	NA	Insertion of 2 nucleotide(s) found at refpos 28251 (frameshift confirmed by the submitter). Insertion of 2 nucleotide(s) at refpos 28251 occurred >=100 times in >=10 locations. NS8_K68stop results in 44.6% truncation of the protein sequence. NS8_Q27stop results in 78.5% truncation of the protein sequence. Gap of 18 nucleotides when compared to the reference sequence.	Provincial Public Health Reference Laboratory (PPHRL)
EPI_ISL_2543485	2021/4/25	Asia / Pakistan / Sheikhupura	uman	NA	Male	22	Deceased	Nasopharyngeal and oropharyngeal swab	NA	NA	NA	NA	NA	Ion Torrent	NA	NA	Gap of 8 nucleotide(s) found at refpos 14493 (frameshift confirmed by the submitter). NS8_Q27stop results in 78.5% truncation of the protein sequence. Gap of 26 nucleotides when compared to the reference sequence.	Provincial Public Health Reference Laboratory (PPHRL)
EPI_ISL_2543474	2021/5/16	Asia / Pakistan / Lahore	uman	NA	Male	25	Released	Oropharyngeal and nasopharyngeal swab	NA	NA	NA	NA	NA	Ion Torrent	NA	NA	NS8_Q27stop results in 78.5% truncation of the protein sequence. Gap of 18 nucleotides when compared to the reference sequence.	Provincial Public Health Reference Laboratory (PPHRL)
EPI_ISL_2543433	2021/5/6	Asia / Pakistan / Gujrat	uman	NA	Male	20	Released	Nasopharyngeal swab	NA	NA	NA	NA	NA	Ion Torrent	NA	NA	NS8_Q27stop results in 78.5% truncation of the protein sequence. Gap of 18 nucleotides when compared to the reference sequence.	Provincial Public Health Reference Laboratory (PPHRL)
EPI_ISL_2537483	May-21	Asia / Japan / Osaka	uman	NA	unknown	unknown	Hospitalized	NA	NA	NA	NA	NA	NA	Illumina MiSeq	CLC	NA	NS8_Q27stop results in 78.5% truncation of the protein sequence. Gap of 19 nucleotides when compared to the reference sequence.	Department of Intensive Care Medicine, and clinical lab., Osaka Women's and Children's Hospital Drs. Muneyuki Takeuchi, Shinobu Ida.
EPI_ISL_2537482	May-21	Asia / Japan / Osaka	uman	NA	unknown	unknown	Hospitalized	NA	NA	NA	NA	NA	NA	Illumina MiSeq	CLC	NA	NS8_Q27stop results in 78.5% truncation of the protein sequence. Gap of 19 nucleotides when compared to the reference sequence.	Department of Intensive Care Medicine, and clinical lab., Osaka Women's and Children's Hospital Drs. Muneyuki Takeuchi, Shinobu Ida.
EPI_ISL_2537481	May-21	Asia / Japan / Osaka	uman	NA	unknown	unknown	Hospitalized	NA	NA	NA	NA	NA	NA	Illumina MiSeq	CLC	NA	NS8_Q27stop results in 78.5% truncation of the protein sequence. Gap of 19 nucleotides when compared to the reference sequence.	Department of Intensive Care Medicine, and clinical lab., Osaka Women's and Children's Hospital Drs. Muneyuki Takeuchi, Shinobu Ida.
EPI_ISL_2537480	2021/5/6	Europe / Spain / Catalunya / Blanes	uman	NA	Female	36	Released	Nasopharyngeal swab	NA	NA	NA	NA	NA	Ion Torrent	NA	NA	Gap of 12 nucleotides when compared to the reference sequence.	Laboratori de Referencia de Catalunya
EPI_ISL_2537387.1	Variant	Passage details/history	Collection date	Location	Host	Additional location information	Gender	Patient age	Patient status	cimen source	Additional host information	Sampling strategy	Outbreak	Last vaccinated	Treatment	Sequencing technology	Assembly method	Coverage
EPI_ISL_2537078.1	Variant	Passage details/history	Collection date	Location	Host	Additional location information	Gender	Patient age	Patient status	cimen source	Additional host information	Sampling strategy	Outbreak	Last vaccinated	Treatment	Sequencing technology	Assembly method	Coverage
EPI_ISL_2536954	2020/12/31	Asia / China / Guangzhou	uman	Travel history	Male	55	Hospitalized	NA	NA	NA	NA	NA	NA	Nanopore MK1C	NA	NA	Stretches of NNNs (2.62% of overall sequence). Gap of 18 nucleotides when compared to the reference sequence.	Guangdong Provincial Center for Disease Control and Prevention,The Biological safety level-3 (BSL-3)Laboratory
EPI_ISL_2536353	2021/2/2	South America / Brazil / Paraiba / Joao Pessoa	uman	NA	Male	37	Deceased	Nasopharyngeal swab	NA	NA	NA	NA	NA	mina MiSeq	CLC Genomics Workbench 12	NA	Insertion of 4 nucleotides when compared to the reference sequence. Gap of 9 nucleotides when compared to the reference sequence.	Laboratorio Central de Saude Publica do Estado da Paraiba (LACEN-PB)
EPI_ISL_2536352	2021/2/2	South America / Brazil / Paraiba / Joao Pessoa	uman	NA	Female	35	Deceased	Nasopharyngeal swab	NA	NA	NA	NA	NA	mina MiSeq	CLC Genomics Workbench 12	NA	NA	Laboratorio Central de Saude Publica do Estado da Paraiba (LACEN-PB)
EPI_ISL_2536330	2021/2/22	South America / Brazil / Paraiba / Joao Pessoa	uman	NA	Male	38	Deceased	Nasopharyngeal swab	NA	NA	NA	NA	NA	mina MiSeq	CLC Genomics Workbench 12	NA	NA	Laboratorio Central de Saude Publica do Estado da Paraiba (LACEN-PB)
EPI_ISL_2536324	2021/3/10	South America / Brazil / Paraiba / Joao Pessoa	uman	NA	Male	89	Deceased	Nasopharyngeal swab	NA	NA	NA	NA	NA	mina MiSeq	CLC Genomics Workbench 12	NA	Insertion of 4 nucleotides when compared to the reference sequence. Gap of 15 nucleotides when compared to the reference sequence.	Laboratorio Central de Saude Publica do Estado da Paraiba (LACEN-PB)
EPI_ISL_2536323	2021/5/2	South America / Brazil / Paraiba / Joao Pessoa	uman	NA	Male	95	Deceased	Nasopharyngeal swab	NA	NA	NA	NA	NA	mina MiSeq	CLC Genomics Workbench 12	NA	Insertion of 4 nucleotides when compared to the reference sequence. Gap of 9 nucleotides when compared to the reference sequence.	Laboratorio Central de Saude Publica do Estado da Paraiba (LACEN-PB)
EPI_ISL_2536322	2021/3/20	South America / Brazil / Paraiba / Joao Pessoa	uman	NA	Female	32	Deceased	Nasopharyngeal swab	NA	NA	NA	NA	NA	mina MiSeq	CLC Genomics Workbench 12	NA	Insertion of 4 nucleotides when compared to the reference sequence. Gap of 9 nucleotides when compared to the reference sequence.	Laboratorio Central de Saude Publica do Estado da Paraiba (LACEN-PB)
EPI_ISL_2536321	2021/3/19	South America / Brazil / Paraiba / Joao Pessoa	uman	NA	Male	37	Deceased	Nasopharyngeal swab	NA	NA	NA	NA	NA	mina MiSeq	CLC Genomics Workbench 12	NA	Insertion of 4 nucleotides when compared to the reference sequence. Gap of 9 nucleotides when compared to the reference sequence.	Laboratorio Central de Saude Publica do Estado da Paraiba (LACEN-PB)
EPI_ISL_2536320	2021/3/16	South America / Brazil / Paraiba / Joao Pessoa	uman	NA	Female	36	Deceased	Nasopharyngeal swab	NA	NA	NA	NA	NA	mina MiSeq	CLC Genomics Workbench 12	NA	Insertion of 4 nucleotides when compared to the reference sequence. Gap of 9 nucleotides when compared to the reference sequence.	Laboratorio Central de Saude Publica do Estado da Paraiba (LACEN-PB)
EPI_ISL_2536319	2021/2/21	South America / Brazil / Paraiba / Joao Pessoa	uman	NA	Male	37	Deceased	Nasopharyngeal swab	NA	NA	NA	NA	NA	mina MiSeq	CLC Genomics Workbench 12	NA	Insertion of 4 nucleotides when compared to the reference sequence. Gap of 9 nucleotides when compared to the reference sequence.	Laboratorio Central de Saude Publica do Estado da Paraiba (LACEN-PB)
EPI_ISL_2536318	2021/3/12	South America / Brazil / Paraiba / Joao Pessoa	uman	NA	Male	37	Deceased	Nasopharyngeal swab	NA	NA	NA	NA	NA	mina MiSeq	CLC Genomics Workbench 12	NA	Insertion of 4 nucleotides when compared to the reference sequence. Gap of 9 nucleotides when compared to the reference sequence.	Laboratorio Central de Saude Publica do Estado da Paraiba (LACEN-PB)
EPI_ISL_2536317	2021/3/17	South America / Brazil / Paraiba / Joao Pessoa	uman	NA	Female	24	Deceased	Nasopharyngeal swab	NA	NA	NA	NA	NA	mina MiSeq	CLC Genomics Workbench 12	NA	Insertion of 4 nucleotides when compared to the reference sequence. Gap of 9 nucleotides when compared to the reference sequence.	Laboratorio Central de Saude Publica do Estado da Paraiba (LACEN-PB)
EPI_ISL_2536316	2021/3/17	South America / Brazil / Paraiba / Joao Pessoa	uman	NA	Female	25	Deceased	Nasopharyngeal swab	NA	NA	NA	NA	NA	mina MiSeq	CLC Genomics Workbench 12	NA	Insertion of 4 nucleotides when compared to the reference sequence. Gap of 9 nucleotides when compared to the reference sequence.	Laboratorio Central de Saude Publica do Estado da Paraiba (LACEN-PB)
EPI_ISL_2536315	2021/2/26	South America / Brazil / Paraiba / Joao Pessoa	uman	NA	Male	28	Deceased	Nasopharyngeal swab	NA	NA	NA	NA	NA	mina MiSeq	CLC Genomics Workbench 12	NA	Insertion of 4 nucleotides when compared to the reference sequence. Gap of 9 nucleotides when compared to the reference sequence.	Laboratorio Central de Saude Publica do Estado da Paraiba (LACEN-PB)
EPI_ISL_2536314	2021/3/11	South America / Brazil / Paraiba / Joao Pessoa	uman	NA	Male	35	Deceased	Nasopharyngeal swab	NA	NA	NA	NA	NA	mina MiSeq	CLC Genomics Workbench 12	NA	Insertion of 4 nucleotides when compared to the reference sequence. Gap of 9 nucleotides when compared to the reference sequence.	Laboratorio Central de Saude Publica do Estado da Paraiba (LACEN-PB)
EPI_ISL_2536313	2021/3/19	South America / Brazil / Paraiba / Joao Pessoa	uman	NA	Male	38	Deceased	Nasopharyngeal swab	NA	NA	NA	NA	NA	mina MiSeq	CLC Genomics Workbench 12	NA	Insertion of 4 nucleotides when compared to the reference sequence. Gap of 9 nucleotides when compared to the reference sequence.	Laboratorio Central de Saude Publica do Estado da Paraiba (LACEN-PB)
EPI_ISL_2536312	2021/3/10	South America / Brazil / Paraiba / Joao Pessoa	uman	NA	Male	36	Deceased	Nasopharyngeal swab	NA	NA	NA	NA	NA	mina MiSeq	CLC Genomics Workbench 12	NA	Insertion of 4 nucleotides when compared to the reference sequence. Gap of 9 nucleotides when compared to the reference sequence.	Laboratorio Central de Saude Publica do Estado da Paraiba (LACEN-PB)
EPI_ISL_2536311	2021/3/19	South America / Brazil / Paraiba / Joao Pessoa	uman	NA	Female	39	Deceased	Nasopharyngeal swab	NA	NA	NA	NA	NA	mina MiSeq	CLC Genomics Workbench 12	NA	NA	Laboratorio Central de Saude Publica do Estado da Paraiba (LACEN-PB)
EPI_ISL_2536310	2021/3/2	South America / Brazil / Paraiba / Joao Pessoa	uman	NA	Male	37	Deceased	Nasopharyngeal swab	NA	NA	NA	NA	NA	mina MiSeq	CLC Genomics Workbench 12	NA	Insertion of 4 nucleotides when compared to the reference sequence. Gap of 9 nucleotides when compared to the reference sequence.	Laboratorio Central de Saude Publica do Estado da Paraiba (LACEN-PB)
EPI_ISL_2536309	2021/3/9	South America / Brazil / Paraiba / Joao Pessoa	uman	NA	Female	40	Deceased	Nasopharyngeal swab	NA	NA	NA	NA	NA	mina MiSeq	CLC Genomics Workbench 12	NA	Insertion of 4 nucleotides when compared to the reference sequence. Gap of 18 nucleotides when compared to the reference sequence.	Laboratorio Central de Saude Publica do Estado da Paraiba (LACEN-PB)
EPI_ISL_2536308	2021/2/25	South America / Brazil / Paraiba / Joao Pessoa	uman	NA	Male	35	Deceased	Nasopharyngeal swab	NA	NA	NA	NA	NA	mina MiSeq	CLC Genomics Workbench 12	NA	Insertion of 4 nucleotides when compared to the reference sequence. Gap of 9 nucleotides when compared to the reference sequence.	Laboratorio Central de Saude Publica do Estado da Paraiba (LACEN-PB)
EPI_ISL_2536307	2021/2/23	South America / Brazil / Paraiba / Joao Pessoa	uman	NA	Female	34	Deceased	Nasopharyngeal swab	NA	NA	NA	NA	NA	mina MiSeq	CLC Genomics Workbench 12	NA	Insertion of 4 nucleotides when compared to the reference sequence. Gap of 9 nucleotides when compared to the reference sequence.	Laboratorio Central de Saude Publica do Estado da Paraiba (LACEN-PB)
EPI_ISL_2536306	2021/2/22	South America / Brazil / Paraiba / Joao Pessoa	uman	NA	Female	39	Deceased	Nasopharyngeal swab	NA	NA	NA	NA	NA	mina MiSeq	CLC Genomics Workbench 12	NA	Insertion of 4 nucleotides when compared to the reference sequence. Gap of 9 nucleotides when compared to the reference sequence.	Laboratorio Central de Saude Publica do Estado da Paraiba (LACEN-PB)
EPI_ISL_2536305	2021/2/16	South America / Brazil / Paraiba / Joao Pessoa	uman	NA	Female	34	Deceased	Nasopharyngeal swab	NA	NA	NA	NA	NA	mina MiSeq	CLC Genomics Workbench 12	NA	Insertion of 4 nucleotides when compared to the reference sequence. Gap of 9 nucleotides when compared to the reference sequence.	Laboratorio Central de Saude Publica do Estado da Paraiba (LACEN-PB)
EPI_ISL_2536304	2021/2/21	South America / Brazil / Paraiba / Joao Pessoa	uman	NA	Female	31	Deceased	Nasopharyngeal swab	NA	NA	NA	NA	NA	mina MiSeq	CLC Genomics Workbench 12	NA	Insertion of 4 nucleotides when compared to the reference sequence. Gap of 9 nucleotides when compared to the reference sequence.	Laboratorio Central de Saude Publica do Estado da Paraiba (LACEN-PB)
EPI_ISL_2536303	2021/2/9	South America / Brazil / Paraiba / Joao Pessoa	uman	NA	Female	38	Deceased	Nasopharyngeal swab	NA	NA	NA	NA	NA	mina MiSeq	CLC Genomics Workbench 12	NA	Insertion of 4 nucleotides when compared to the reference sequence. Gap of 9 nucleotides when compared to the reference sequence.	Laboratorio Central de Saude Publica do Estado da Paraiba (LACEN-PB)
EPI_ISL_2536264	2021/3/21	South America / Brazil / Santa Catarina / Florianopolis	uman	NA	Female	40	Deceased	Nasopharyngeal swab	Pregnant woman	NA	NA	NA	NA	mina MiSeq	CLC Genomics Workbench 12	NA	Insertion of 4 nucleotides when compared to the reference sequence. Gap of 15 nucleotides when compared to the reference sequence.	Labortorio Central de Saude Publica do Estado de Santa Catarina (LACEN/SC)
EPI_ISL_2536263	2021/4/30	South America / Brazil / Santa Catarina / Criciuma	uman	NA	Female	41	Deceased	Nasopharyngeal swab	Pregnant woman	NA	NA	NA	NA	mina MiSeq	CLC Genomics Workbench 12	NA	Insertion of 4 nucleotides when compared to the reference sequence. Gap of 9 nucleotides when compared to the reference sequence.	Labortorio Central de Saude Publica do Estado de Santa Catarina (LACEN/SC)
EPI_ISL_2536262	2021/3/29	South America / Brazil / Santa Catarina / Mafra	uman	NA	Female	21	Deceased	Nasopharyngeal swab	Woman who have recentely given birth	NA	NA	NA	NA	mina MiSeq	CLC Genomics Workbench 12	NA	Insertion of 4 nucleotides when compared to the reference sequence. Gap of 15 nucleotides when compared to the reference sequence.	Labortorio Central de Saude Publica do Estado de Santa Catarina (LACEN/SC)
EPI_ISL_2536230	2021/4/28	South America / Brazil / Santa Catarina / Rio do Sul	uman	NA	Female	43	Hospitalized	Nasopharyngeal swab	NA	NA	NA	NA	NA	mina MiSeq	CLC Genomics Workbench 12	NA	Insertion of 4 nucleotides when compared to the reference sequence. Gap of 9 nucleotides when compared to the reference sequence.	Labortorio Central de Saude Publica do Estado de Santa Catarina (LACEN/SC)
EPI_ISL_2536226	2021/5/11	Europe / Italy / Apulia	uman	NA	Male	44	Asymptomatic	Nasopharyngeal swab	NA	NA	NA	NA	NA	Ion Torrent	IRMA	NA	Long stretches of NNNs (9.07% of overall sequence). Insertion of 1 nucleotide(s) found at refpos 5120 (frameshift not confirmed by the submitter). NS8_K68stop results in 44.6% truncation of the protein sequence. NS8_Q27stop results in 78.5% truncation of the protein sequence. Gap of 19 nucleotides when compared to the reference sequence. NSP11 without BLAST coverage.	ASL Lecce
EPI_ISL_2536225	2021/5/29	Europe / Italy / Apulia	uman	NA	Male	58	Symptomatic	Nasopharyngeal swab	NA	NA	NA	NA	NA	Ion Torrent	IRMA	NA	Insertion of 1 nucleotide(s) found at refpos 1688 (frameshift not confirmed by the submitter). Insertion of 1 nucleotide(s) found at refpos 5120 (frameshift not confirmed by the submitter). NS8_Q27stop results in 78.5% truncation of the protein sequence. Insertion of 2 nucleotides when compared to the reference sequence. Gap of 19 nucleotides when compared to the reference sequence.	ASL Bari
EPI_ISL_2536224	2021/5/24	Europe / Italy / Apulia	uman	NA	Male	38	Asymptomatic	Nasopharyngeal swab	NA	NA	NA	NA	NA	Ion Torrent	IRMA	NA	Insertion of 1 nucleotide(s) found at refpos 5120 (frameshift not confirmed by the submitter). NS8_Q27stop results in 78.5% truncation of the protein sequence. Gap of 19 nucleotides when compared to the reference sequence.	ASL Bari
EPI_ISL_2536223	2021/4/8	Europe / Italy / Apulia	uman	NA	Male	30	Asymptomatic	NA	NA	NA	NA	NA	NA	Ion Torrent	IRMA	NA	Insertion of 1 nucleotide(s) found at refpos 5120 (frameshift not confirmed by the submitter). NS8_Q27stop results in 78.5% truncation of the protein sequence. Gap of 19 nucleotides when compared to the reference sequence.	SISP Lecce
EPI_ISL_2536222	2021/5/13	Europe / Italy / Apulia	uman	NA	Male	48	cisymptomatic	Nasopharyngeal swab	NA	NA	NA	NA	NA	Ion Torrent	RECoVERY 3.2	NA	Insertion of 1 nucleotide(s) found at refpos 5120 (frameshift not confirmed by the submitter). NS8_K68stop results in 44.6% truncation of the protein sequence. NS8_Q27stop results in 78.5% truncation of the protein sequence. Gap of 19 nucleotides when compared to the reference sequence.	SISP Lecce
EPI_ISL_2536220	2021/4/21	Europe / Italy / Apulia	uman	NA	Mlae	30	cisymptomatic	Nasopharyngeal swab	NA	NA	NA	NA	NA	Ion Torrent	IRMA	NA	Stretches of NNNs (1.48% of overall sequence). Insertion of 1 nucleotide(s) found at refpos 5120 (frameshift not confirmed by the submitter). Gap of 13 nucleotides when compared to the reference sequence.	SISP Lecce
EPI_ISL_2536219	2021/5/6	Europe / Italy / Apulia	uman	NA	Female	30	cisymptomatic	NA	NA	NA	NA	NA	NA	Ion Torrent	IRMA	NA	Insertion of 1 nucleotide(s) found at refpos 5120 (frameshift not confirmed by the submitter). NS8_K68stop results in 44.6% truncation of the protein sequence. NS8_Q27stop results in 78.5% truncation of the protein sequence. Gap of 19 nucleotides when compared to the reference sequence.	SISP Lecce
EPI_ISL_2536181.1	Variant	Passage details/history	Collection date	Location	Host	Additional location information	Gender	Patient age	Patient status	cimen source	Additional host information	Sampling strategy	Outbreak	Last vaccinated	Treatment	Sequencing technology	Assembly method	Coverage
EPI_ISL_2536160.1	Variant	Passage details/history	Collection date	Location	Host	Additional location information	Gender	Patient age	Patient status	cimen source	Additional host information	Sampling strategy	Outbreak	Last vaccinated	Treatment	Sequencing technology	Assembly method	Coverage
EPI_ISL_2536159.1	Variant	Passage details/history	Collection date	Location	Host	Additional location information	Gender	Patient age	Patient status	cimen source	Additional host information	Sampling strategy	Outbreak	Last vaccinated	Treatment	Sequencing technology	Assembly method	Coverage
EPI_ISL_2536158.1	Variant	Passage details/history	Collection date	Location	Host	Additional location information	Gender	Patient age	Patient status	cimen source	Additional host information	Sampling strategy	Outbreak	Last vaccinated	Treatment	Sequencing technology	Assembly method	Coverage
EPI_ISL_2536157.1	Variant	Passage details/history	Collection date	Location	Host	Additional location information	Gender	Patient age	Patient status	cimen source	Additional host information	Sampling strategy	Outbreak	Last vaccinated	Treatment	Sequencing technology	Assembly method	Coverage
EPI_ISL_2536156.1	Variant	Passage details/history	Collection date	Location	Host	Additional location information	Gender	Patient age	Patient status	cimen source	Additional host information	Sampling strategy	Outbreak	Last vaccinated	Treatment	Sequencing technology	Assembly method	Coverage
EPI_ISL_2536155.1	Variant	Passage details/history	Collection date	Location	Host	Additional location information	Gender	Patient age	Patient status	cimen source	Additional host information	Sampling strategy	Outbreak	Last vaccinated	Treatment	Sequencing technology	Assembly method	Coverage
EPI_ISL_2535837	2021/2/24	Africa / Ghana / Accra	uman	NA	Male	36	Released	Oropharyngeal swab	NA	(ILI)	NA	NA	NA	MinIon	NA	NA	Stretches of NNNs (3.59% of overall sequence). NS8_K68stop results in 44.6% truncation of the protein sequence. NS8_Q27stop results in 78.5% truncation of the protein sequence. Gap of 16 nucleotides when compared to the reference sequence.	National Influenza Centre
EPI_ISL_2535836	2021/2/24	Africa / Ghana / Accra	uman	NA	Female	32	Released	Oropharyngeal swab	NA	(ILI)	NA	NA	NA	MinIon	NA	NA	Long stretches of NNNs (7.24% of overall sequence). NS8_K68stop results in 44.6% truncation of the protein sequence. NS8_Q27stop results in 78.5% truncation of the protein sequence. Gap of 16 nucleotides when compared to the reference sequence. NSP11 without BLAST coverage.	National Influenza Centre
EPI_ISL_2535835	2021/2/24	Africa / Ghana / Accra	uman	NA	Male	61	Released	Oropharyngeal swab	NA	(ILI)	NA	NA	NA	MinIon	NA	NA	Long stretches of NNNs (5.34% of overall sequence). NS8_K68stop results in 44.6% truncation of the protein sequence. NS8_Q27stop results in 78.5% truncation of the protein sequence. Gap of 19 nucleotides when compared to the reference sequence.	National Influenza Centre
EPI_ISL_2535834	2021/2/24	Africa / Ghana / Accra	uman	NA	Female	29	Released	Oropharyngeal swab	NA	(ILI)	NA	NA	NA	MinIon	NA	NA	Stretches of NNNs (1.74% of overall sequence). NS8_K68stop results in 44.6% truncation of the protein sequence. NS8_Q27stop results in 78.5% truncation of the protein sequence. Gap of 19 nucleotides when compared to the reference sequence.	National Influenza Centre
EPI_ISL_2535833	2021/2/24	Africa / Ghana / Accra	uman	NA	Male	28	Released	Oropharyngeal swab	NA	(ILI)	NA	NA	NA	MinIon	NA	NA	Stretches of NNNs (1.70% of overall sequence). NS8_K68stop results in 44.6% truncation of the protein sequence. NS8_Q27stop results in 78.5% truncation of the protein sequence. Gap of 16 nucleotides when compared to the reference sequence.	National Influenza Centre
EPI_ISL_2535832	2021/2/24	Africa / Ghana / Accra	uman	NA	Male	35	Released	Oropharyngeal swab	NA	(ILI)	NA	NA	NA	MinIon	NA	NA	NS8_K68stop results in 44.6% truncation of the protein sequence. NS8_Q27stop results in 78.5% truncation of the protein sequence. Gap of 19 nucleotides when compared to the reference sequence.	National Influenza Centre
EPI_ISL_2535831	2021/2/24	Africa / Ghana / Accra	uman	NA	Male	35	Released	Oropharyngeal swab	NA	(ILI)	NA	NA	NA	MinIon	NA	NA	NS8_K68stop results in 44.6% truncation of the protein sequence. NS8_Q27stop results in 78.5% truncation of the protein sequence. Gap of 19 nucleotides when compared to the reference sequence.	National Influenza Centre
EPI_ISL_2535830	2021/2/24	Africa / Ghana / Accra	uman	NA	Female	25	Released	Oropharyngeal swab	NA	(ILI)	NA	NA	NA	MinIon	NA	NA	NS8_K68stop results in 44.6% truncation of the protein sequence. NS8_Q27stop results in 78.5% truncation of the protein sequence. Gap of 19 nucleotides when compared to the reference sequence.	National Influenza Centre
EPI_ISL_2535829	2021/2/19	Africa / Ghana / Accra	uman	NA	Male	41	Released	Oropharyngeal swab	NA	(ILI)	NA	NA	NA	MinIon	NA	NA	Long stretches of NNNs (16.49% of overall sequence). NS8_K68stop results in 44.6% truncation of the protein sequence. NS8_Q27stop results in 78.5% truncation of the protein sequence. Gap of 19 nucleotides when compared to the reference sequence. NSP11 without BLAST coverage.	National Influenza Centre
EPI_ISL_2535828	2021/2/19	Africa / Ghana / Accra	uman	NA	Female	32	Released	Oropharyngeal swab	NA	(ILI)	NA	NA	NA	MinIon	NA	NA	Stretches of NNNs (1.72% of overall sequence). NS8_K68stop results in 44.6% truncation of the protein sequence. NS8_Q27stop results in 78.5% truncation of the protein sequence. Gap of 16 nucleotides when compared to the reference sequence.	National Influenza Centre
EPI_ISL_2535827	2021/2/19	Africa / Ghana / Accra	uman	NA	Male	5	Released	Oropharyngeal swab	NA	(ILI)	NA	NA	NA	MinIon	NA	NA	Stretches of NNNs (3.57% of overall sequence). NS8_K68stop results in 44.6% truncation of the protein sequence. NS8_Q27stop results in 78.5% truncation of the protein sequence. Gap of 19 nucleotides when compared to the reference sequence.	National Influenza Centre
EPI_ISL_2535826	2021/2/19	Africa / Ghana / Accra	uman	NA	Female	34	Released	Oropharyngeal swab	NA	(ILI)	NA	NA	NA	MinIon	NA	NA	Stretches of NNNs (4.57% of overall sequence). NS8_K68stop results in 44.6% truncation of the protein sequence. NS8_Q27stop results in 78.5% truncation of the protein sequence. Gap of 16 nucleotides when compared to the reference sequence.	National Influenza Centre
EPI_ISL_2535825	2021/2/19	Africa / Ghana / Accra	uman	NA	Male	30	Released	Oropharyngeal swab	NA	(ILI)	NA	NA	NA	MinIon	NA	NA	Stretches of NNNs (2.72% of overall sequence). NS8_K68stop results in 44.6% truncation of the protein sequence. NS8_Q27stop results in 78.5% truncation of the protein sequence. Gap of 16 nucleotides when compared to the reference sequence.	National Influenza Centre
EPI_ISL_2535824	2021/2/19	Africa / Ghana / Accra	uman	NA	Male	31	Released	Oropharyngeal swab	NA	(ILI)	NA	NA	NA	MinIon	NA	NA	NS8_Q27stop results in 78.5% truncation of the protein sequence. Gap of 19 nucleotides when compared to the reference sequence.	National Influenza Centre
EPI_ISL_2535823	2021/2/17	Africa / Ghana / Accra	uman	NA	Female	43	Released	Oropharyngeal swab	NA	(ILI)	NA	NA	NA	MinIon	NA	NA	NS8_K68stop results in 44.6% truncation of the protein sequence. NS8_Q27stop results in 78.5% truncation of the protein sequence. Gap of 19 nucleotides when compared to the reference sequence.	National Influenza Centre
EPI_ISL_2535822	2021/2/17	Africa / Ghana / Accra	uman	NA	Female	33	Released	Oropharyngeal swab	NA	(ILI)	NA	NA	NA	MinIon	NA	NA	Gap of 73 nucleotides when compared to the reference sequence.	National Influenza Centre
EPI_ISL_2535821	2021/2/12	Africa / Ghana / Accra	uman	NA	Male	26	Released	Oropharyngeal swab	NA	(ILI)	NA	NA	NA	MinIon	NA	NA	Stretches of NNNs (1.81% of overall sequence). NS8_K68stop results in 44.6% truncation of the protein sequence. NS8_Q27stop results in 78.5% truncation of the protein sequence. Gap of 19 nucleotides when compared to the reference sequence.	National Influenza Centre
EPI_ISL_2535820	2021/2/12	Africa / Ghana / Accra	uman	NA	Female	68	Released	Oropharyngeal swab	NA	(ILI)	NA	NA	NA	MinIon	NA	NA	Long stretches of NNNs (8.29% of overall sequence). NS8_K68stop results in 44.6% truncation of the protein sequence. NS8_Q27stop results in 78.5% truncation of the protein sequence. Gap of 16 nucleotides when compared to the reference sequence.	National Influenza Centre
EPI_ISL_2535819	2021/2/12	Africa / Ghana / Accra	uman	NA	Female	15	Released	Oropharyngeal swab	NA	(ILI)	NA	NA	NA	MinIon	NA	NA	NS8_K68stop results in 44.6% truncation of the protein sequence. NS8_Q27stop results in 78.5% truncation of the protein sequence. Gap of 19 nucleotides when compared to the reference sequence.	National Influenza Centre
EPI_ISL_2535818	2021/2/12	Africa / Ghana / Accra	uman	NA	Female	10	Released	Oropharyngeal swab	NA	(ILI)	NA	NA	NA	MinIon	NA	NA	NS8_K68stop results in 44.6% truncation of the protein sequence. NS8_Q27stop results in 78.5% truncation of the protein sequence. Gap of 21 nucleotides when compared to the reference sequence.	National Influenza Centre
EPI_ISL_2535817	2021/2/12	Africa / Ghana / Accra	uman	NA	Male	38	Released	Oropharyngeal swab	NA	(ILI)	NA	NA	NA	MinIon	NA	NA	NS8_K68stop results in 44.6% truncation of the protein sequence. NS8_Q27stop results in 78.5% truncation of the protein sequence. Gap of 19 nucleotides when compared to the reference sequence.	National Influenza Centre
EPI_ISL_2535816	2021/2/12	Africa / Ghana / Accra	uman	NA	Male	31	Released	Oropharyngeal swab	NA	(ILI)	NA	NA	NA	MinIon	NA	NA	Long stretches of NNNs (5.44% of overall sequence). NS8_K68stop results in 44.6% truncation of the protein sequence. NS8_Q27stop results in 78.5% truncation of the protein sequence. Gap of 16 nucleotides when compared to the reference sequence.	National Influenza Centre
EPI_ISL_2535815	2021/2/10	Africa / Ghana / Accra	uman	NA	Female	67	Released	Oropharyngeal swab	NA	(ILI)	NA	NA	NA	MinIon	NA	NA	NS8_K68stop results in 44.6% truncation of the protein sequence. NS8_Q27stop results in 78.5% truncation of the protein sequence. Gap of 10 nucleotides when compared to the reference sequence.	National Influenza Centre
EPI_ISL_2535814	2021/2/10	Africa / Ghana / Accra	uman	NA	Male	28	Released	Oropharyngeal swab	NA	(ILI)	NA	NA	NA	MinIon	NA	NA	Stretches of NNNs (1.02% of overall sequence). Gap of 73 nucleotides when compared to the reference sequence.	National Influenza Centre
EPI_ISL_2535813	2021/2/10	Africa / Ghana / Accra	uman	NA	Male	43	Released	Oropharyngeal swab	NA	(ILI)	NA	NA	NA	MinIon	NA	NA	NS8_K68stop results in 44.6% truncation of the protein sequence. NS8_Q27stop results in 78.5% truncation of the protein sequence. Gap of 19 nucleotides when compared to the reference sequence.	National Influenza Centre
EPI_ISL_2535812	2021/2/8	Africa / Ghana / Accra	uman	NA	Male	34	Released	Oropharyngeal swab	NA	(ILI)	NA	NA	NA	MinIon	NA	NA	NS8_K68stop results in 44.6% truncation of the protein sequence. NS8_Q27stop results in 78.5% truncation of the protein sequence. Gap of 19 nucleotides when compared to the reference sequence.	National Influenza Centre
EPI_ISL_2535811	2021/2/5	Africa / Ghana / Accra	uman	NA	Female	26	Released	Oropharyngeal swab	NA	(ILI)	NA	NA	NA	MinIon	NA	NA	Gap of 3 nucleotides when compared to the reference sequence.	National Influenza Centre
EPI_ISL_2535810	2021/2/5	Africa / Ghana / Accra	uman	NA	Male	58	Released	Oropharyngeal swab	NA	(ILI)	NA	NA	NA	MinIon	NA	NA	Gap of 10 nucleotides when compared to the reference sequence.	National Influenza Centre
EPI_ISL_2535809	2021/2/5	Africa / Ghana / Accra	uman	NA	Male	14	Released	Oropharyngeal swab	NA	(ILI)	NA	NA	NA	MinIon	NA	NA	NS8_K68stop results in 44.6% truncation of the protein sequence. NS8_Q27stop results in 78.5% truncation of the protein sequence. Gap of 21 nucleotides when compared to the reference sequence.	National Influenza Centre
EPI_ISL_2535808	2021/2/1	Africa / Ghana / Accra	uman	NA	Female	32	Released	Oropharyngeal swab	NA	(ILI)	NA	NA	NA	MinIon	NA	NA	NS8_K68stop results in 44.6% truncation of the protein sequence. NS8_Q27stop results in 78.5% truncation of the protein sequence. Gap of 19 nucleotides when compared to the reference sequence.	National Influenza Centre
EPI_ISL_2535807	2021/2/1	Africa / Ghana / Accra	uman	NA	Male	31	Released	Oropharyngeal swab	NA	(ILI)	NA	NA	NA	MinIon	NA	NA	NS8_K68stop results in 44.6% truncation of the protein sequence. NS8_Q27stop results in 78.5% truncation of the protein sequence. Gap of 19 nucleotides when compared to the reference sequence.	National Influenza Centre
EPI_ISL_2535806	2021/1/28	Africa / Ghana / Accra	uman	NA	Female	28	Released	Oropharyngeal swab	NA	(ILI)	NA	NA	NA	MinIon	NA	NA	NS8_K68stop results in 44.6% truncation of the protein sequence. NS8_Q27stop results in 78.5% truncation of the protein sequence. Gap of 19 nucleotides when compared to the reference sequence.	National Influenza Centre
EPI_ISL_2535805	2021/1/28	Africa / Ghana / Accra	uman	NA	Male	25	Released	Oropharyngeal swab	NA	(ILI)	NA	NA	NA	MinIon	NA	NA	NS8_K68stop results in 44.6% truncation of the protein sequence. NS8_Q27stop results in 78.5% truncation of the protein sequence. Gap of 19 nucleotides when compared to the reference sequence.	National Influenza Centre
EPI_ISL_2535804	2021/1/28	Africa / Ghana / Accra	uman	NA	Female	30	Released	Oropharyngeal swab	NA	(ILI)	NA	NA	NA	MinIon	NA	NA	NS8_K68stop results in 44.6% truncation of the protein sequence. NS8_Q27stop results in 78.5% truncation of the protein sequence. Gap of 19 nucleotides when compared to the reference sequence.	National Influenza Centre
EPI_ISL_2535803	2021/1/28	Africa / Ghana / Accra	uman	NA	Female	26	Released	Oropharyngeal swab	NA	(ILI)	NA	NA	NA	MinIon	NA	NA	NS8_K68stop results in 44.6% truncation of the protein sequence. NS8_Q27stop results in 78.5% truncation of the protein sequence. Gap of 19 nucleotides when compared to the reference sequence.	National Influenza Centre
EPI_ISL_2535802	2021/1/28	Africa / Ghana / Accra	uman	NA	Male	37	Released	Oropharyngeal swab	NA	(ILI)	NA	NA	NA	MinIon	NA	NA	NS8_K68stop results in 44.6% truncation of the protein sequence. NS8_Q27stop results in 78.5% truncation of the protein sequence. Gap of 19 nucleotides when compared to the reference sequence.	National Influenza Centre
EPI_ISL_2535801	2021/1/8	Africa / Ghana / Accra	uman	NA	Female	15	Released	Oropharyngeal swab	NA	(ILI)	NA	NA	NA	MinIon	NA	NA	NA	National Influenza Centre
EPI_ISL_2535800	2021/2/10	Africa / Ghana / Accra	uman	NA	Male	37	Released	Oropharyngeal swab	NA	(SARI)	NA	NA	NA	MinIon	NA	NA	Long stretches of NNNs (8.05% of overall sequence). NS8_K68stop results in 44.6% truncation of the protein sequence. Gap of 16 nucleotides when compared to the reference sequence. NSP11 without BLAST coverage.	National Influenza Centre
EPI_ISL_2535799	2021/4/9	Africa / Ghana / Accra	uman	NA	Male	28	Released	Oropharyngeal swab	NA	(ILI)	NA	NA	NA	MinIon	NA	NA	Stretches of NNNs (1.28% of overall sequence). Gap of 12 nucleotides when compared to the reference sequence.	National Influenza Centre
EPI_ISL_2535798	2021/4/9	Africa / Ghana / Accra	uman	NA	Female	36	Released	Oropharyngeal swab	NA	(ILI)	NA	NA	NA	MinIon	NA	NA	Stretches of NNNs (1.80% of overall sequence). NS8_K68stop results in 44.6% truncation of the protein sequence. NS8_Q27stop results in 78.5% truncation of the protein sequence. Gap of 19 nucleotides when compared to the reference sequence.	National Influenza Centre
EPI_ISL_2535797	2021/4/9	Africa / Ghana / Accra	uman	NA	Male	63	Released	Oropharyngeal swab	NA	(ILI)	NA	NA	NA	MinIon	NA	NA	Stretches of NNNs (1.83% of overall sequence). Gap of 68 nucleotides when compared to the reference sequence.	National Influenza Centre
EPI_ISL_2535796	2021/4/9	Africa / Ghana / Accra	uman	NA	Male	75	Released	Oropharyngeal swab	NA	(ILI)	NA	NA	NA	MinIon	NA	NA	Gap of 68 nucleotides when compared to the reference sequence.	National Influenza Centre
EPI_ISL_2535795	2021/4/9	Africa / Ghana / Accra	uman	NA	Male	30	Released	Oropharyngeal swab	NA	(ILI)	NA	NA	NA	MinIon	NA	NA	Stretches of NNNs (4.49% of overall sequence). NS8_Q27stop results in 78.5% truncation of the protein sequence. Gap of 19 nucleotides when compared to the reference sequence.	National Influenza Centre
EPI_ISL_2535794	2021/4/9	Africa / Ghana / Accra	uman	NA	Male	71	Released	Oropharyngeal swab	NA	(ILI)	NA	NA	NA	MinIon	NA	NA	Long stretches of NNNs (6.39% of overall sequence). Gap of 70 nucleotides when compared to the reference sequence.	National Influenza Centre
EPI_ISL_2535793	2021/4/9	Africa / Ghana / Accra	uman	NA	Male	44	Released	Oropharyngeal swab	NA	(ILI)	NA	NA	NA	MinIon	NA	NA	Long stretches of NNNs (5.43% of overall sequence). NS8_K68stop results in 44.6% truncation of the protein sequence. Gap of 19 nucleotides when compared to the reference sequence.	National Influenza Centre
EPI_ISL_2535792	2021/4/9	Africa / Ghana / Accra	uman	NA	Male	38	Released	Oropharyngeal swab	NA	(ILI)	NA	NA	NA	MinIon	NA	NA	NS8_K68stop results in 44.6% truncation of the protein sequence. NS8_Q27stop results in 78.5% truncation of the protein sequence. Gap of 16 nucleotides when compared to the reference sequence.	National Influenza Centre
EPI_ISL_2535791	2021/3/17	Africa / Ghana / Accra	uman	NA	Male	72	Released	Oropharyngeal swab	NA	(ILI)	NA	NA	NA	MinIon	NA	NA	Long stretches of NNNs (6.69% of overall sequence). NS8_K68stop results in 44.6% truncation of the protein sequence. Gap of 19 nucleotides when compared to the reference sequence. NSP11 without BLAST coverage.	National Influenza Centre
EPI_ISL_2535790	2021/3/5	Africa / Ghana / Accra	uman	NA	Male	24	Released	Oropharyngeal swab	NA	(ILI)	NA	NA	NA	MinIon	NA	NA	NS8_K68stop results in 44.6% truncation of the protein sequence. NS8_Q27stop results in 78.5% truncation of the protein sequence. Gap of 19 nucleotides when compared to the reference sequence.	National Influenza Centre
EPI_ISL_2535789	2021/3/5	Africa / Ghana / Accra	uman	NA	Male	32	Released	Oropharyngeal swab	NA	(ILI)	NA	NA	NA	MinIon	NA	NA	NS8_K68stop results in 44.6% truncation of the protein sequence. NS8_Q27stop results in 78.5% truncation of the protein sequence. Gap of 19 nucleotides when compared to the reference sequence.	National Influenza Centre
EPI_ISL_2535788	2021/3/5	Africa / Ghana / Accra	uman	NA	Female	33	Released	Oropharyngeal swab	NA	(ILI)	NA	NA	NA	MinIon	NA	NA	Stretches of NNNs (2.64% of overall sequence). NS8_K68stop results in 44.6% truncation of the protein sequence. NS8_Q27stop results in 78.5% truncation of the protein sequence. Gap of 18 nucleotides when compared to the reference sequence.	National Influenza Centre
EPI_ISL_2535787	2021/3/5	Africa / Ghana / Accra	uman	NA	Male	31	Released	Oropharyngeal swab	NA	(ILI)	NA	NA	NA	MinIon	NA	NA	NS8_K68stop results in 44.6% truncation of the protein sequence. NS8_Q27stop results in 78.5% truncation of the protein sequence. Gap of 19 nucleotides when compared to the reference sequence.	National Influenza Centre
EPI_ISL_2535786	2021/3/5	Africa / Ghana / Accra	uman	NA	Male	55	Released	Oropharyngeal swab	NA	(ILI)	NA	NA	NA	MinIon	NA	NA	Stretches of NNNs (1.97% of overall sequence). NS8_K68stop results in 44.6% truncation of the protein sequence. NS8_Q27stop results in 78.5% truncation of the protein sequence. Gap of 19 nucleotides when compared to the reference sequence.	National Influenza Centre
EPI_ISL_2535785	2021/3/5	Africa / Ghana / Accra	uman	NA	Male	26	Released	Oropharyngeal swab	NA	(ILI)	NA	NA	NA	MinIon	NA	NA	NS8_K68stop results in 44.6% truncation of the protein sequence. NS8_Q27stop results in 78.5% truncation of the protein sequence. Gap of 19 nucleotides when compared to the reference sequence.	National Influenza Centre
EPI_ISL_2535784	2021/3/1	Africa / Ghana / Accra	uman	NA	Male	31	Released	Oropharyngeal swab	NA	(ILI)	NA	NA	NA	MinIon	NA	NA	NS8_K68stop results in 44.6% truncation of the protein sequence. NS8_Q27stop results in 78.5% truncation of the protein sequence. Gap of 19 nucleotides when compared to the reference sequence.	National Influenza Centre
EPI_ISL_2535783	2021/2/24	Africa / Ghana / Accra	uman	NA	Male	42	Released	Oropharyngeal swab	NA	(ILI)	NA	NA	NA	MinIon	NA	NA	Long stretches of NNNs (12.63% of overall sequence). NS8_K68stop results in 44.6% truncation of the protein sequence. NS8_Q27stop results in 78.5% truncation of the protein sequence. Gap of 19 nucleotides when compared to the reference sequence. NSP11 without BLAST coverage.	National Influenza Centre
EPI_ISL_2535782	2021/4/6	Africa / Ghana / Accra	uman	NA	Male	76	Hospitalized	Oropharyngeal swab	NA	(SARI)	NA	NA	NA	MinIon	NA	NA	Stretches of NNNs (2.05% of overall sequence). NS8_K68stop results in 44.6% truncation of the protein sequence. NS8_Q27stop results in 78.5% truncation of the protein sequence. Gap of 16 nucleotides when compared to the reference sequence.	National Influenza Centre
EPI_ISL_2535601	2021/5/25	Europe / France / Bretagne / Tinteniac	uman	NA	Female	17	Outpatient	Nasopharyngeal	NA	NA	NA	NA	NA	Illumina NextSeq 500	CLC Genomics Suite	15,309x	NS8_Q27stop results in 78.5% truncation of the protein sequence. Gap of 19 nucleotides when compared to the reference sequence.	Labo Analyses Med
EPI_ISL_2535600	2021/5/25	Europe / France / Bretagne / Tinteniac	uman	NA	Male	27	Outpatient	Nasopharyngeal	NA	NA	NA	NA	NA	Illumina NextSeq 500	CLC Genomics Suite	13,567x	NS8_Q27stop results in 78.5% truncation of the protein sequence. Gap of 19 nucleotides when compared to the reference sequence.	Labo Analyses Med
EPI_ISL_2535599	2021/5/25	Europe / France / Bretagne / Tinteniac	uman	NA	Female	5	Outpatient	Nasopharyngeal	NA	NA	NA	NA	NA	Illumina NextSeq 500	CLC Genomics Suite	19,963x	NS8_K68stop results in 44.6% truncation of the protein sequence. NS8_Q27stop results in 78.5% truncation of the protein sequence. Gap of 19 nucleotides when compared to the reference sequence.	Labo Analyses Med
EPI_ISL_2535598	2021/5/25	Europe / France / Bretagne / Tinteniac	uman	NA	Female	34	Outpatient	Nasopharyngeal	NA	NA	NA	NA	NA	Illumina NextSeq 500	CLC Genomics Suite	20,212x	NS8_K68stop results in 44.6% truncation of the protein sequence. NS8_Q27stop results in 78.5% truncation of the protein sequence. Gap of 19 nucleotides when compared to the reference sequence.	Labo Analyses Med
EPI_ISL_2535597	2021/5/25	Europe / France / Bretagne / Tinteniac	uman	NA	Male	9	Outpatient	Nasopharyngeal	NA	NA	NA	NA	NA	Illumina NextSeq 500	CLC Genomics Suite	20,103x	NS7a_Q62stop results in 49.6% truncation of the protein sequence. NS8_Q27stop results in 78.5% truncation of the protein sequence. Gap of 19 nucleotides when compared to the reference sequence.	Labo Analyses Med
EPI_ISL_2535596	2021/5/25	Europe / France / Bretagne / Tinteniac	uman	NA	Male	64	Outpatient	Nasopharyngeal	NA	NA	NA	NA	NA	Illumina NextSeq 500	CLC Genomics Suite	19,711x	NS8_Q27stop results in 78.5% truncation of the protein sequence. Gap of 19 nucleotides when compared to the reference sequence.	Labo Analyses Med
EPI_ISL_2535595	2021/5/25	Europe / France / Bretagne / Tinteniac	uman	NA	Male	56	Outpatient	Nasopharyngeal	NA	NA	NA	NA	NA	Illumina NextSeq 500	CLC Genomics Suite	14,100x	NS8_Q27stop results in 78.5% truncation of the protein sequence. Gap of 19 nucleotides when compared to the reference sequence.	Labo Analyses Med
EPI_ISL_2535594	2021/5/25	Europe / France / Bretagne / Tinteniac	uman	NA	Male	13	Outpatient	Nasopharyngeal	NA	NA	NA	NA	NA	Illumina NextSeq 500	CLC Genomics Suite	15,805x	NS8_K68stop results in 44.6% truncation of the protein sequence. NS8_Q27stop results in 78.5% truncation of the protein sequence. Gap of 19 nucleotides when compared to the reference sequence.	Labo Analyses Med
EPI_ISL_2535593	2021/5/25	Europe / France / Bretagne / Tinteniac	uman	NA	Female	52	Outpatient	Nasopharyngeal	NA	NA	NA	NA	NA	Illumina NextSeq 500	CLC Genomics Suite	15,471x	NS8_Q27stop results in 78.5% truncation of the protein sequence. Gap of 19 nucleotides when compared to the reference sequence.	Labo Analyses Med
EPI_ISL_2535592	2021/5/25	Europe / France / Bretagne / Tinteniac	uman	NA	Female	57	Outpatient	Nasopharyngeal	NA	NA	NA	NA	NA	Illumina NextSeq 500	CLC Genomics Suite	14,985x	NS8_Q27stop results in 78.5% truncation of the protein sequence. Gap of 19 nucleotides when compared to the reference sequence.	Labo Analyses Med
EPI_ISL_2535591	2021/5/25	Europe / France / Bretagne / Tinteniac	uman	NA	Male	58	Outpatient	Nasopharyngeal	NA	NA	NA	NA	NA	Illumina NextSeq 500	CLC Genomics Suite	21,785x	NS8_Q27stop results in 78.5% truncation of the protein sequence. Gap of 19 nucleotides when compared to the reference sequence.	Labo Analyses Med
EPI_ISL_2535590	2021/5/26	Europe / France / Bretagne / Tinteniac	uman	NA	Male	11	Outpatient	Nasopharyngeal	NA	NA	NA	NA	NA	Illumina NextSeq 500	CLC Genomics Suite	17,060x	NS8_K68stop results in 44.6% truncation of the protein sequence. NS8_Q27stop results in 78.5% truncation of the protein sequence. Gap of 19 nucleotides when compared to the reference sequence.	Labo Analyses Med
EPI_ISL_2535589	2021/5/26	Europe / France / Bretagne / Tinteniac	uman	NA	Female	55	Outpatient	Nasopharyngeal	NA	NA	NA	NA	NA	Illumina NextSeq 500	CLC Genomics Suite	15,409x	NS8_Q27stop results in 78.5% truncation of the protein sequence. Gap of 19 nucleotides when compared to the reference sequence.	Labo Analyses Med
EPI_ISL_2535588	2021/5/25	Europe / France / Hauts-de-France / Henin Beaumont	uman	NA	Female	40	Outpatient	Nasopharyngeal	NA	NA	NA	NA	NA	Illumina NextSeq 500	CLC Genomics Suite	14,338x	NS8_Q27stop results in 78.5% truncation of the protein sequence. Gap of 19 nucleotides when compared to the reference sequence.	Labo Analyses Med
EPI_ISL_2535587	2021/5/25	Europe / France / Hauts-de-France / Henin Beaumont	uman	NA	Female	16	Outpatient	Nasopharyngeal	NA	NA	NA	NA	NA	Illumina NextSeq 500	CLC Genomics Suite	16,913x	NS8_K68stop results in 44.6% truncation of the protein sequence. NS8_Q27stop results in 78.5% truncation of the protein sequence. Gap of 19 nucleotides when compared to the reference sequence.	Labo Analyses Med
EPI_ISL_2535586	2021/5/25	Europe / France / Hauts-de-France / Henin Beaumont	uman	NA	Male	6	Outpatient	Nasopharyngeal	NA	NA	NA	NA	NA	Illumina NextSeq 500	CLC Genomics Suite	16,561x	NS8_K68stop results in 44.6% truncation of the protein sequence. NS8_Q27stop results in 78.5% truncation of the protein sequence. Gap of 19 nucleotides when compared to the reference sequence.	Labo Analyses Med
EPI_ISL_2535585	2021/5/25	Europe / France / Hauts-de-France / Henin Beaumont	uman	NA	Male	23	Outpatient	Nasopharyngeal	NA	NA	NA	NA	NA	Illumina NextSeq 500	CLC Genomics Suite	21,613x	NS8_Q27stop results in 78.5% truncation of the protein sequence. Gap of 19 nucleotides when compared to the reference sequence.	Labo Analyses Med
EPI_ISL_2535584	2021/5/25	Europe / France / Hauts-de-France / Henin Beaumont	uman	NA	Female	32	Outpatient	Nasopharyngeal	NA	NA	NA	NA	NA	Illumina NextSeq 500	CLC Genomics Suite	15,648x	NS8_K68stop results in 44.6% truncation of the protein sequence. NS8_Q27stop results in 78.5% truncation of the protein sequence. Gap of 19 nucleotides when compared to the reference sequence.	Labo Analyses Med
EPI_ISL_2535583	2021/5/25	Europe / France / Hauts-de-France / Henin Beaumont	uman	NA	Male	45	Outpatient	Nasopharyngeal	NA	NA	NA	NA	NA	Illumina NextSeq 500	CLC Genomics Suite	19,957x	NS8_K68stop results in 44.6% truncation of the protein sequence. NS8_Q27stop results in 78.5% truncation of the protein sequence. Gap of 19 nucleotides when compared to the reference sequence.	Labo Analyses Med
EPI_ISL_2535582	2021/5/25	Europe / France / Hauts-de-France / Henin Beaumont	uman	NA	Female	14	Outpatient	Nasopharyngeal	NA	NA	NA	NA	NA	Illumina NextSeq 500	CLC Genomics Suite	22,843x	NS8_K68stop results in 44.6% truncation of the protein sequence. NS8_Q27stop results in 78.5% truncation of the protein sequence. Gap of 19 nucleotides when compared to the reference sequence.	Labo Analyses Med
EPI_ISL_2535581	2021/5/25	Europe / France / Hauts-de-France / Henin Beaumont	uman	NA	Male	47	Outpatient	Nasopharyngeal	NA	NA	NA	NA	NA	Illumina NextSeq 500	CLC Genomics Suite	15,661x	NS8_K68stop results in 44.6% truncation of the protein sequence. NS8_Q27stop results in 78.5% truncation of the protein sequence. Gap of 19 nucleotides when compared to the reference sequence.	Labo Analyses Med
EPI_ISL_2535580	2021/5/25	Europe / France / Hauts-de-France / Henin Beaumont	uman	NA	Female	36	Outpatient	Nasopharyngeal	NA	NA	NA	NA	NA	Illumina NextSeq 500	CLC Genomics Suite	16,443x	NS8_K68stop results in 44.6% truncation of the protein sequence. NS8_Q27stop results in 78.5% truncation of the protein sequence. Gap of 19 nucleotides when compared to the reference sequence.	Labo Analyses Med
EPI_ISL_2535579	2021/5/25	Europe / France / Hauts-de-France / Henin Beaumont	uman	NA	Male	51	Outpatient	Nasopharyngeal	NA	NA	NA	NA	NA	Illumina NextSeq 500	CLC Genomics Suite	11,756x	NS8_K68stop results in 44.6% truncation of the protein sequence. NS8_Q27stop results in 78.5% truncation of the protein sequence. Gap of 19 nucleotides when compared to the reference sequence.	Labo Analyses Med
EPI_ISL_2535578	2021/5/25	Europe / France / Hauts-de-France / Henin Beaumont	uman	NA	Male	55	Outpatient	Nasopharyngeal	NA	NA	NA	NA	NA	Illumina NextSeq 500	CLC Genomics Suite	15,550x	NS8_K68stop results in 44.6% truncation of the protein sequence. NS8_Q27stop results in 78.5% truncation of the protein sequence. Gap of 19 nucleotides when compared to the reference sequence.	Labo Analyses Med
EPI_ISL_2535577	2021/5/25	Europe / France / Hauts-de-France / Henin Beaumont	uman	NA	Male	23	Outpatient	Nasopharyngeal	NA	NA	NA	NA	NA	Illumina NextSeq 500	CLC Genomics Suite	17,051x	NS8_K68stop results in 44.6% truncation of the protein sequence. NS8_Q27stop results in 78.5% truncation of the protein sequence. Gap of 19 nucleotides when compared to the reference sequence.	Labo Analyses Med
EPI_ISL_2535576	2021/5/25	Europe / France / Hauts-de-France / Henin Beaumont	uman	NA	Female	40	Outpatient	Nasopharyngeal	NA	NA	NA	NA	NA	Illumina NextSeq 500	CLC Genomics Suite	16,104x	NS8_K68stop results in 44.6% truncation of the protein sequence. NS8_Q27stop results in 78.5% truncation of the protein sequence. Gap of 19 nucleotides when compared to the reference sequence.	Labo Analyses Med
EPI_ISL_2535575	2021/5/25	Europe / France / Hauts-de-France / Henin Beaumont	uman	NA	Male	40	Outpatient	Nasopharyngeal	NA	NA	NA	NA	NA	Illumina NextSeq 500	CLC Genomics Suite	20,840x	NS8_Q27stop results in 78.5% truncation of the protein sequence. Gap of 19 nucleotides when compared to the reference sequence.	Labo Analyses Med
EPI_ISL_2535574	2021/5/25	Europe / France / Hauts-de-France / Henin Beaumont	uman	NA	Male	11	Outpatient	Nasopharyngeal	NA	NA	NA	NA	NA	Illumina NextSeq 500	CLC Genomics Suite	20,857x	NS8_K68stop results in 44.6% truncation of the protein sequence. NS8_Q27stop results in 78.5% truncation of the protein sequence. Gap of 19 nucleotides when compared to the reference sequence.	Labo Analyses Med
EPI_ISL_2535573	2021/5/25	Europe / France / Hauts-de-France / Henin Beaumont	uman	NA	Female	38	Outpatient	Nasopharyngeal	NA	NA	NA	NA	NA	Illumina NextSeq 500	CLC Genomics Suite	17,855x	NS8_K68stop results in 44.6% truncation of the protein sequence. NS8_Q27stop results in 78.5% truncation of the protein sequence. Gap of 19 nucleotides when compared to the reference sequence.	Labo Analyses Med
EPI_ISL_2535572	2021/5/25	Europe / France / Hauts-de-France / Henin Beaumont	uman	NA	Female	49	Outpatient	Nasopharyngeal	NA	NA	NA	NA	NA	Illumina NextSeq 500	CLC Genomics Suite	15,622x	NS8_Q27stop results in 78.5% truncation of the protein sequence. Gap of 19 nucleotides when compared to the reference sequence.	Labo Analyses Med
EPI_ISL_2535571	2021/5/25	Europe / France / Hauts-de-France / Henin Beaumont	uman	NA	Male	18	Outpatient	Nasopharyngeal	NA	NA	NA	NA	NA	Illumina NextSeq 500	CLC Genomics Suite	17,418x	NS8_K68stop results in 44.6% truncation of the protein sequence. NS8_Q27stop results in 78.5% truncation of the protein sequence. Gap of 19 nucleotides when compared to the reference sequence.	Labo Analyses Med
EPI_ISL_2535570	2021/5/25	Europe / France / Hauts-de-France / Henin Beaumont	uman	NA	Female	30	Outpatient	Nasopharyngeal	NA	NA	NA	NA	NA	Illumina NextSeq 500	CLC Genomics Suite	19,849x	NS8_K68stop results in 44.6% truncation of the protein sequence. NS8_Q27stop results in 78.5% truncation of the protein sequence. Gap of 19 nucleotides when compared to the reference sequence.	Labo Analyses Med
EPI_ISL_2535569	2021/5/25	Europe / France / Hauts-de-France / Henin Beaumont	uman	NA	Female	23	Outpatient	Nasopharyngeal	NA	NA	NA	NA	NA	Illumina NextSeq 500	CLC Genomics Suite	18,118x	NS8_Q27stop results in 78.5% truncation of the protein sequence. Gap of 20 nucleotides when compared to the reference sequence.	Labo Analyses Med
EPI_ISL_2535568	2021/5/25	Europe / France / Hauts-de-France / Henin Beaumont	uman	NA	Female	12	Outpatient	Nasopharyngeal	NA	NA	NA	NA	NA	Illumina NextSeq 500	CLC Genomics Suite	21,573x	NS8_K68stop results in 44.6% truncation of the protein sequence. NS8_Q27stop results in 78.5% truncation of the protein sequence. Gap of 19 nucleotides when compared to the reference sequence.	Labo Analyses Med
EPI_ISL_2535567	2021/5/25	Europe / France / Hauts-de-France / Henin Beaumont	uman	NA	Female	19	Outpatient	Nasopharyngeal	NA	NA	NA	NA	NA	Illumina NextSeq 500	CLC Genomics Suite	14,360x	NS8_K68stop results in 44.6% truncation of the protein sequence. NS8_Q27stop results in 78.5% truncation of the protein sequence. Gap of 19 nucleotides when compared to the reference sequence.	Labo Analyses Med
EPI_ISL_2535566	2021/5/25	Europe / France / Hauts-de-France / Henin Beaumont	uman	NA	Female	38	Outpatient	Nasopharyngeal	NA	NA	NA	NA	NA	Illumina NextSeq 500	CLC Genomics Suite	15,129x	NS8_Q27stop results in 78.5% truncation of the protein sequence. Gap of 19 nucleotides when compared to the reference sequence.	Labo Analyses Med
EPI_ISL_2535565	2021/5/25	Europe / France / Hauts-de-France / Wasquehal	uman	NA	Female	45	Outpatient	Nasopharyngeal	NA	NA	NA	NA	NA	Illumina NextSeq 500	CLC Genomics Suite	16,260x	Stretches of NNNs (2.80% of overall sequence). NS8_Q27stop results in 78.5% truncation of the protein sequence. Gap of 19 nucleotides when compared to the reference sequence.	Labo Analyses Med
EPI_ISL_2535564	2021/5/25	Europe / France / Hauts-de-France / Wasquehal	uman	NA	Male	22	Outpatient	Nasopharyngeal	NA	NA	NA	NA	NA	Illumina NextSeq 500	CLC Genomics Suite	20,010x	NS8_K68stop results in 44.6% truncation of the protein sequence. NS8_Q27stop results in 78.5% truncation of the protein sequence. Gap of 19 nucleotides when compared to the reference sequence.	Labo Analyses Med
EPI_ISL_2535563	2021/5/25	Europe / France / Hauts-de-France / Wasquehal	uman	NA	Male	45	Outpatient	Nasopharyngeal	NA	NA	NA	NA	NA	Illumina NextSeq 500	CLC Genomics Suite	18,683x	NS8_K68stop results in 44.6% truncation of the protein sequence. NS8_Q27stop results in 78.5% truncation of the protein sequence. Gap of 19 nucleotides when compared to the reference sequence.	Labo Analyses Med
EPI_ISL_2535562	2021/5/25	Europe / France / Hauts-de-France / Wasquehal	uman	NA	Male	37	Outpatient	Nasopharyngeal	NA	NA	NA	NA	NA	Illumina NextSeq 500	CLC Genomics Suite	16,546x	NS8_K68stop results in 44.6% truncation of the protein sequence. NS8_Q27stop results in 78.5% truncation of the protein sequence. Gap of 19 nucleotides when compared to the reference sequence.	Labo Analyses Med
EPI_ISL_2535561	2021/5/25	Europe / France / Hauts-de-France / Wasquehal	uman	NA	Female	43	Outpatient	Nasopharyngeal	NA	NA	NA	NA	NA	Illumina NextSeq 500	CLC Genomics Suite	16,128x	NS8_Q27stop results in 78.5% truncation of the protein sequence. Gap of 19 nucleotides when compared to the reference sequence.	Labo Analyses Med
EPI_ISL_2535560	2021/5/25	Europe / France / Hauts-de-France / Wasquehal	uman	NA	Female	39	Outpatient	Nasopharyngeal	NA	NA	NA	NA	NA	Illumina NextSeq 500	CLC Genomics Suite	14,669x	Gap of 18 nucleotides when compared to the reference sequence.	Labo Analyses Med
EPI_ISL_2535559	2021/5/25	Europe / France / Ile-de-France / Etampes	uman	NA	Male	12	Inpatient	Nasopharyngeal	NA	NA	NA	NA	NA	Illumina NextSeq 500	CLC Genomics Suite	12,023x	Gap of 18 nucleotides when compared to the reference sequence.	Hospital
EPI_ISL_2535558	2021/5/25	Europe / France / Ile-de-France / Etampes	uman	NA	Male	1	Inpatient	Nasopharyngeal	NA	NA	NA	NA	NA	Illumina NextSeq 500	CLC Genomics Suite	12,787x	NS8_K68stop results in 44.6% truncation of the protein sequence. NS8_Q27stop results in 78.5% truncation of the protein sequence. Gap of 19 nucleotides when compared to the reference sequence.	Hospital
EPI_ISL_2535557	2021/5/25	Europe / France / Ile-de-France / Etampes	uman	NA	Male	unknown	Inpatient	Nasopharyngeal	NA	NA	NA	NA	NA	Illumina NextSeq 500	CLC Genomics Suite	20,833x	NS8_Q27stop results in 78.5% truncation of the protein sequence. Gap of 19 nucleotides when compared to the reference sequence.	Hospital
EPI_ISL_2535556	2021/5/24	Europe / France / Ile-de-France / Neuilly-Sur-Seine	uman	NA	Female	33	Outpatient	Nasopharyngeal	NA	NA	NA	NA	NA	Illumina NextSeq 500	CLC Genomics Suite	17,613x	NS8_K68stop results in 44.6% truncation of the protein sequence. NS8_Q27stop results in 78.5% truncation of the protein sequence. Gap of 19 nucleotides when compared to the reference sequence.	Labo Analyses Med
EPI_ISL_2535555	2021/5/25	Europe / France / Ile-de-France / Neuilly-Sur-Seine	uman	NA	Female	49	Inpatient	Nasopharyngeal	NA	NA	NA	NA	NA	Illumina NextSeq 500	CLC Genomics Suite	23,229x	Gap of 18 nucleotides when compared to the reference sequence.	Hospital
EPI_ISL_2535554	2021/5/25	Europe / France / Bretagne / Noyal Chatillon Sur Seiche	uman	NA	Male	14	Outpatient	Nasopharyngeal	NA	NA	NA	NA	NA	Illumina NextSeq 500	CLC Genomics Suite	21,805x	NS8_K68stop results in 44.6% truncation of the protein sequence. NS8_Q27stop results in 78.5% truncation of the protein sequence. Gap of 19 nucleotides when compared to the reference sequence.	Labo Analyses Med
EPI_ISL_2535553	2021/5/25	Europe / France / Bretagne / Noyal Chatillon Sur Seiche	uman	NA	Male	21	Outpatient	Nasopharyngeal	NA	NA	NA	NA	NA	Illumina NextSeq 500	CLC Genomics Suite	19,763x	NS8_K68stop results in 44.6% truncation of the protein sequence. NS8_Q27stop results in 78.5% truncation of the protein sequence. Gap of 19 nucleotides when compared to the reference sequence.	Labo Analyses Med
EPI_ISL_2535552	2021/5/25	Europe / France / Bretagne / Noyal Chatillon Sur Seiche	uman	NA	Male	55	Outpatient	Nasopharyngeal	NA	NA	NA	NA	NA	Illumina NextSeq 500	CLC Genomics Suite	21,123x	NS8_K68stop results in 44.6% truncation of the protein sequence. NS8_Q27stop results in 78.5% truncation of the protein sequence. Gap of 19 nucleotides when compared to the reference sequence.	Labo Analyses Med
EPI_ISL_2535551	2021/5/25	Europe / France / Bretagne / Noyal Chatillon Sur Seiche	uman	NA	Male	19	Outpatient	Nasopharyngeal	NA	NA	NA	NA	NA	Illumina NextSeq 500	CLC Genomics Suite	21,705x	NS8_K68stop results in 44.6% truncation of the protein sequence. NS8_Q27stop results in 78.5% truncation of the protein sequence. Gap of 19 nucleotides when compared to the reference sequence.	Labo Analyses Med
EPI_ISL_2535550	2021/5/25	Europe / France / Bretagne / Noyal Chatillon Sur Seiche	uman	NA	Female	33	Outpatient	Nasopharyngeal	NA	NA	NA	NA	NA	Illumina NextSeq 500	CLC Genomics Suite	21,757x	NS8_Q27stop results in 78.5% truncation of the protein sequence. Gap of 28 nucleotides when compared to the reference sequence.	Labo Analyses Med
EPI_ISL_2535549	2021/5/25	Europe / France / Bretagne / Noyal Chatillon Sur Seiche	uman	NA	Female	68	Outpatient	Nasopharyngeal	NA	NA	NA	NA	NA	Illumina NextSeq 500	CLC Genomics Suite	19,405x	NS8_Q27stop results in 78.5% truncation of the protein sequence. Gap of 19 nucleotides when compared to the reference sequence.	Labo Analyses Med
EPI_ISL_2535548	2021/5/25	Europe / France / Bretagne / Noyal Chatillon Sur Seiche	uman	NA	Female	50	Outpatient	Nasopharyngeal	NA	NA	NA	NA	NA	Illumina NextSeq 500	CLC Genomics Suite	19,944x	NS8_K68stop results in 44.6% truncation of the protein sequence. NS8_Q27stop results in 78.5% truncation of the protein sequence. Gap of 19 nucleotides when compared to the reference sequence.	Labo Analyses Med
EPI_ISL_2535547	2021/5/25	Europe / France / Bretagne / Noyal Chatillon Sur Seiche	uman	NA	Male	21	Outpatient	Nasopharyngeal	NA	NA	NA	NA	NA	Illumina NextSeq 500	CLC Genomics Suite	22,594x	NS8_K68stop results in 44.6% truncation of the protein sequence. NS8_Q27stop results in 78.5% truncation of the protein sequence. Gap of 19 nucleotides when compared to the reference sequence.	Labo Analyses Med
EPI_ISL_2535546	2021/5/25	Europe / France / Bretagne / Noyal Chatillon Sur Seiche	uman	NA	Male	24	Outpatient	Nasopharyngeal	NA	NA	NA	NA	NA	Illumina NextSeq 500	CLC Genomics Suite	18,282x	NS8_K68stop results in 44.6% truncation of the protein sequence. NS8_Q27stop results in 78.5% truncation of the protein sequence. Gap of 19 nucleotides when compared to the reference sequence.	Labo Analyses Med
EPI_ISL_2535545	2021/5/25	Europe / France / Bretagne / Noyal Chatillon Sur Seiche	uman	NA	Male	62	Outpatient	Nasopharyngeal	NA	NA	NA	NA	NA	Illumina NextSeq 500	CLC Genomics Suite	17,364x	NS8_K68stop results in 44.6% truncation of the protein sequence. NS8_Q27stop results in 78.5% truncation of the protein sequence. Gap of 19 nucleotides when compared to the reference sequence.	Labo Analyses Med
EPI_ISL_2535544	2021/5/25	Europe / France / Bretagne / Noyal Chatillon Sur Seiche	uman	NA	Male	31	Outpatient	Nasopharyngeal	NA	NA	NA	NA	NA	Illumina NextSeq 500	CLC Genomics Suite	21,346x	NS8_K68stop results in 44.6% truncation of the protein sequence. NS8_Q27stop results in 78.5% truncation of the protein sequence. Gap of 19 nucleotides when compared to the reference sequence.	Labo Analyses Med
EPI_ISL_2535543	2021/5/25	Europe / France / Bretagne / Noyal Chatillon Sur Seiche	uman	NA	Female	3	Outpatient	Nasopharyngeal	NA	NA	NA	NA	NA	Illumina NextSeq 500	CLC Genomics Suite	9,268x	NS8_Q27stop results in 78.5% truncation of the protein sequence. Gap of 19 nucleotides when compared to the reference sequence.	Labo Analyses Med
EPI_ISL_2535542	2021/5/25	Europe / France / Bretagne / Noyal Chatillon Sur Seiche	uman	NA	Female	32	Outpatient	Nasopharyngeal	NA	NA	NA	NA	NA	Illumina NextSeq 500	CLC Genomics Suite	18,633x	NS8_K68stop results in 44.6% truncation of the protein sequence. NS8_Q27stop results in 78.5% truncation of the protein sequence. Gap of 19 nucleotides when compared to the reference sequence.	Labo Analyses Med
EPI_ISL_2535541	2021/5/25	Europe / France / Bretagne / Noyal Chatillon Sur Seiche	uman	NA	Male	34	Outpatient	Nasopharyngeal	NA	NA	NA	NA	NA	Illumina NextSeq 500	CLC Genomics Suite	18,785x	NS8_K68stop results in 44.6% truncation of the protein sequence. NS8_Q27stop results in 78.5% truncation of the protein sequence. Gap of 19 nucleotides when compared to the reference sequence.	Labo Analyses Med
EPI_ISL_2535540	2021/5/25	Europe / France / Bretagne / Noyal Chatillon Sur Seiche	uman	NA	Male	18	Outpatient	Nasopharyngeal	NA	NA	NA	NA	NA	Illumina NextSeq 500	CLC Genomics Suite	18,446x	NS8_Q27stop results in 78.5% truncation of the protein sequence. Gap of 19 nucleotides when compared to the reference sequence.	Labo Analyses Med
EPI_ISL_2535539	2021/5/25	Europe / France / Bretagne / Noyal Chatillon Sur Seiche	uman	NA	Male	67	Outpatient	Nasopharyngeal	NA	NA	NA	NA	NA	Illumina NextSeq 500	CLC Genomics Suite	27,527x	NS8_Q27stop results in 78.5% truncation of the protein sequence. Gap of 19 nucleotides when compared to the reference sequence.	Labo Analyses Med
EPI_ISL_2535538	2021/5/25	Europe / France / Bretagne / Noyal Chatillon Sur Seiche	uman	NA	Female	63	Outpatient	Nasopharyngeal	NA	NA	NA	NA	NA	Illumina NextSeq 500	CLC Genomics Suite	28,610x	NS8_Q27stop results in 78.5% truncation of the protein sequence. Gap of 19 nucleotides when compared to the reference sequence.	Labo Analyses Med
EPI_ISL_2535537	2021/5/25	Europe / France / Bretagne / Noyal Chatillon Sur Seiche	uman	NA	Female	18	Outpatient	Nasopharyngeal	NA	NA	NA	NA	NA	Illumina NextSeq 500	CLC Genomics Suite	28,156x	NS8_Q27stop results in 78.5% truncation of the protein sequence. Gap of 19 nucleotides when compared to the reference sequence.	Labo Analyses Med
EPI_ISL_2535536	2021/5/25	Europe / France / Bretagne / Noyal Chatillon Sur Seiche	uman	NA	Male	30	Outpatient	Nasopharyngeal	NA	NA	NA	NA	NA	Illumina NextSeq 500	CLC Genomics Suite	24,314x	NS8_K68stop results in 44.6% truncation of the protein sequence. NS8_Q27stop results in 78.5% truncation of the protein sequence. Gap of 19 nucleotides when compared to the reference sequence.	Labo Analyses Med
EPI_ISL_2535535	2021/5/25	Europe / France / Bretagne / Noyal Chatillon Sur Seiche	uman	NA	Male	46	Outpatient	Nasopharyngeal	NA	NA	NA	NA	NA	Illumina NextSeq 500	CLC Genomics Suite	12,299x	NS8_K68stop results in 44.6% truncation of the protein sequence. NS8_Q27stop results in 78.5% truncation of the protein sequence. Gap of 19 nucleotides when compared to the reference sequence.	Labo Analyses Med
EPI_ISL_2535534	2021/5/25	Europe / France / Bretagne / Noyal Chatillon Sur Seiche	uman	NA	Female	65	Outpatient	Nasopharyngeal	NA	NA	NA	NA	NA	Illumina NextSeq 500	CLC Genomics Suite	35,361x	NS8_Q27stop results in 78.5% truncation of the protein sequence. Gap of 19 nucleotides when compared to the reference sequence.	Labo Analyses Med
EPI_ISL_2535533	2021/5/25	Europe / France / Bretagne / Noyal Chatillon Sur Seiche	uman	NA	Female	15	Outpatient	Nasopharyngeal	NA	NA	NA	NA	NA	Illumina NextSeq 500	CLC Genomics Suite	29,918x	NS8_Q27stop results in 78.5% truncation of the protein sequence. Gap of 19 nucleotides when compared to the reference sequence.	Labo Analyses Med
EPI_ISL_2535532	2021/5/25	Europe / France / Bretagne / Noyal Chatillon Sur Seiche	uman	NA	Male	67	Outpatient	Nasopharyngeal	NA	NA	NA	NA	NA	Illumina NextSeq 500	CLC Genomics Suite	14,548x	NS8_Q27stop results in 78.5% truncation of the protein sequence. Gap of 19 nucleotides when compared to the reference sequence.	Labo Analyses Med
EPI_ISL_2535531	2021/5/25	Europe / France / Bretagne / Noyal Chatillon Sur Seiche	uman	NA	Male	39	Outpatient	Nasopharyngeal	NA	NA	NA	NA	NA	Illumina NextSeq 500	CLC Genomics Suite	18,985x	Stretches of NNNs (1.36% of overall sequence). NS8_K68stop results in 44.6% truncation of the protein sequence. NS8_Q27stop results in 78.5% truncation of the protein sequence. Gap of 19 nucleotides when compared to the reference sequence. NSP11 without BLAST coverage.	Labo Analyses Med
EPI_ISL_2535530	2021/5/25	Europe / France / Bretagne / Noyal Chatillon Sur Seiche	uman	NA	Female	51	Outpatient	Nasopharyngeal	NA	NA	NA	NA	NA	Illumina NextSeq 500	CLC Genomics Suite	21,960x	NS8_K68stop results in 44.6% truncation of the protein sequence. NS8_Q27stop results in 78.5% truncation of the protein sequence. Gap of 19 nucleotides when compared to the reference sequence.	Labo Analyses Med
EPI_ISL_2535529	2021/5/25	Europe / France / Hauts-de-France / Coquelles	uman	NA	unknown	10	Outpatient	Nasopharyngeal	NA	NA	NA	NA	NA	Illumina NextSeq 500	CLC Genomics Suite	23,611x	NS8_Q27stop results in 78.5% truncation of the protein sequence. Gap of 19 nucleotides when compared to the reference sequence.	Labo Analyses Med
EPI_ISL_2535528	2021/5/25	Europe / France / Hauts-de-France / Coquelles	uman	NA	unknown	45	Outpatient	Nasopharyngeal	NA	NA	NA	NA	NA	Illumina NextSeq 500	CLC Genomics Suite	24,488x	NS8_Q27stop results in 78.5% truncation of the protein sequence. Gap of 19 nucleotides when compared to the reference sequence.	Labo Analyses Med
EPI_ISL_2535527	2021/5/25	Europe / France / Hauts-de-France / Coquelles	uman	NA	unknown	53	Outpatient	Nasopharyngeal	NA	NA	NA	NA	NA	Illumina NextSeq 500	CLC Genomics Suite	18,581x	NS8_K68stop results in 44.6% truncation of the protein sequence. NS8_Q27stop results in 78.5% truncation of the protein sequence. Gap of 19 nucleotides when compared to the reference sequence.	Labo Analyses Med
EPI_ISL_2535526	2021/5/25	Europe / France / Hauts-de-France / Coquelles	uman	NA	unknown	36	Outpatient	Nasopharyngeal	NA	NA	NA	NA	NA	Illumina NextSeq 500	CLC Genomics Suite	24,314x	NS8_Q27stop results in 78.5% truncation of the protein sequence. Gap of 19 nucleotides when compared to the reference sequence.	Labo Analyses Med
EPI_ISL_2535525	2021/5/25	Europe / France / Hauts-de-France / Coquelles	uman	NA	unknown	14	Outpatient	Nasopharyngeal	NA	NA	NA	NA	NA	Illumina NextSeq 500	CLC Genomics Suite	30,597x	NS8_K68stop results in 44.6% truncation of the protein sequence. NS8_Q27stop results in 78.5% truncation of the protein sequence. Gap of 19 nucleotides when compared to the reference sequence.	Labo Analyses Med
EPI_ISL_2535524	2021/5/25	Europe / France / Hauts-de-France / Coquelles	uman	NA	unknown	66	Outpatient	Nasopharyngeal	NA	NA	NA	NA	NA	Illumina NextSeq 500	CLC Genomics Suite	40,766x	Gap of 18 nucleotides when compared to the reference sequence.	Labo Analyses Med
EPI_ISL_2535523	2021/5/25	Europe / France / Hauts-de-France / Coquelles	uman	NA	unknown	50	Outpatient	Nasopharyngeal	NA	NA	NA	NA	NA	Illumina NextSeq 500	CLC Genomics Suite	15,264x	NS8_K68stop results in 44.6% truncation of the protein sequence. NS8_Q27stop results in 78.5% truncation of the protein sequence. Gap of 19 nucleotides when compared to the reference sequence.	Labo Analyses Med
EPI_ISL_2535522	2021/5/25	Europe / France / Hauts-de-France / Coquelles	uman	NA	unknown	36	Outpatient	Nasopharyngeal	NA	NA	NA	NA	NA	Illumina NextSeq 500	CLC Genomics Suite	14,979x	NS8_K68stop results in 44.6% truncation of the protein sequence. NS8_Q27stop results in 78.5% truncation of the protein sequence. Gap of 19 nucleotides when compared to the reference sequence.	Labo Analyses Med
EPI_ISL_2535521	2021/5/25	Europe / France / Hauts-de-France / Coquelles	uman	NA	unknown	53	Outpatient	Nasopharyngeal	NA	NA	NA	NA	NA	Illumina NextSeq 500	CLC Genomics Suite	13,990x	NS8_Q27stop results in 78.5% truncation of the protein sequence. Gap of 19 nucleotides when compared to the reference sequence.	Labo Analyses Med
EPI_ISL_2535520	2021/5/25	Europe / France / Hauts-de-France / Coquelles	uman	NA	unknown	35	Outpatient	Nasopharyngeal	NA	NA	NA	NA	NA	Illumina NextSeq 500	CLC Genomics Suite	26,381x	NS8_K68stop results in 44.6% truncation of the protein sequence. NS8_Q27stop results in 78.5% truncation of the protein sequence. Gap of 19 nucleotides when compared to the reference sequence.	Labo Analyses Med
EPI_ISL_2535519	2021/5/25	Europe / France / Hauts-de-France / Coquelles	uman	NA	unknown	8	Outpatient	Nasopharyngeal	NA	NA	NA	NA	NA	Illumina NextSeq 500	CLC Genomics Suite	31,802x	NS8_Q27stop results in 78.5% truncation of the protein sequence. Gap of 49 nucleotides when compared to the reference sequence. %UniqueMutations 0.10%.	Labo Analyses Med
EPI_ISL_2535518	2021/5/25	Europe / France / Hauts-de-France / Coquelles	uman	NA	unknown	16	Outpatient	Nasopharyngeal	NA	NA	NA	NA	NA	Illumina NextSeq 500	CLC Genomics Suite	14,288x	NS8_Q27stop results in 78.5% truncation of the protein sequence. Gap of 19 nucleotides when compared to the reference sequence.	Labo Analyses Med
EPI_ISL_2535517	2021/5/25	Europe / France / Hauts-de-France / Coquelles	uman	NA	unknown	11	Outpatient	Nasopharyngeal	NA	NA	NA	NA	NA	Illumina NextSeq 500	CLC Genomics Suite	34,388x	NS8_K68stop results in 44.6% truncation of the protein sequence. NS8_Q27stop results in 78.5% truncation of the protein sequence. Gap of 22 nucleotides when compared to the reference sequence.	Labo Analyses Med
EPI_ISL_2535516	2021/5/25	Europe / France / Hauts-de-France / Coquelles	uman	NA	unknown	78	Outpatient	Nasopharyngeal	NA	NA	NA	NA	NA	Illumina NextSeq 500	CLC Genomics Suite	18,754x	NS8_K68stop results in 44.6% truncation of the protein sequence. NS8_Q27stop results in 78.5% truncation of the protein sequence. Gap of 19 nucleotides when compared to the reference sequence.	Labo Analyses Med
EPI_ISL_2535515	2021/5/25	Europe / France / Hauts-de-France / Coquelles	uman	NA	unknown	29	Outpatient	Nasopharyngeal	NA	NA	NA	NA	NA	Illumina NextSeq 500	CLC Genomics Suite	18,886x	NS8_K68stop results in 44.6% truncation of the protein sequence. NS8_Q27stop results in 78.5% truncation of the protein sequence. Gap of 22 nucleotides when compared to the reference sequence.	Labo Analyses Med
EPI_ISL_2535514	2021/5/25	Europe / France / Hauts-de-France / Coquelles	uman	NA	unknown	17	Outpatient	Nasopharyngeal	NA	NA	NA	NA	NA	Illumina NextSeq 500	CLC Genomics Suite	18,581x	NS8_K68stop results in 44.6% truncation of the protein sequence. NS8_Q27stop results in 78.5% truncation of the protein sequence. Gap of 19 nucleotides when compared to the reference sequence.	Labo Analyses Med
EPI_ISL_2535513	2021/5/25	Europe / France / Hauts-de-France / Coquelles	uman	NA	unknown	46	Outpatient	Nasopharyngeal	NA	NA	NA	NA	NA	Illumina NextSeq 500	CLC Genomics Suite	13,586x	NS8_K68stop results in 44.6% truncation of the protein sequence. NS8_Q27stop results in 78.5% truncation of the protein sequence. Gap of 19 nucleotides when compared to the reference sequence.	Labo Analyses Med
EPI_ISL_2535512	2021/5/25	Europe / France / Hauts-de-France / Coquelles	uman	NA	unknown	57	Outpatient	Nasopharyngeal	NA	NA	NA	NA	NA	Illumina NextSeq 500	CLC Genomics Suite	33,826x	NS8_Q27stop results in 78.5% truncation of the protein sequence. Gap of 19 nucleotides when compared to the reference sequence.	Labo Analyses Med
EPI_ISL_2535511	2021/5/25	Europe / France / Hauts-de-France / Coquelles	uman	NA	unknown	36	Outpatient	Nasopharyngeal	NA	NA	NA	NA	NA	Illumina NextSeq 500	CLC Genomics Suite	38,841x	NS8_K68stop results in 44.6% truncation of the protein sequence. NS8_Q27stop results in 78.5% truncation of the protein sequence. Gap of 19 nucleotides when compared to the reference sequence.	Labo Analyses Med
EPI_ISL_2535510	2021/5/25	Europe / France / Hauts-de-France / Coquelles	uman	NA	unknown	49	Outpatient	Nasopharyngeal	NA	NA	NA	NA	NA	Illumina NextSeq 500	CLC Genomics Suite	34,780x	NS8_K68stop results in 44.6% truncation of the protein sequence. NS8_Q27stop results in 78.5% truncation of the protein sequence. Gap of 19 nucleotides when compared to the reference sequence.	Labo Analyses Med
EPI_ISL_2535509	2021/5/25	Europe / France / Hauts-de-France / Coquelles	uman	NA	unknown	27	Outpatient	Nasopharyngeal	NA	NA	NA	NA	NA	Illumina NextSeq 500	CLC Genomics Suite	23,780x	NS8_Q27stop results in 78.5% truncation of the protein sequence. Gap of 19 nucleotides when compared to the reference sequence.	Labo Analyses Med
EPI_ISL_2535508	2021/5/25	Europe / France / Hauts-de-France / Coquelles	uman	NA	unknown	16	Outpatient	Nasopharyngeal	NA	NA	NA	NA	NA	Illumina NextSeq 500	CLC Genomics Suite	35,530x	NS8_K68stop results in 44.6% truncation of the protein sequence. NS8_Q27stop results in 78.5% truncation of the protein sequence. Gap of 19 nucleotides when compared to the reference sequence.	Labo Analyses Med
EPI_ISL_2535507	2021/5/25	Europe / France / Hauts-de-France / Coquelles	uman	NA	unknown	15	Outpatient	Nasopharyngeal	NA	NA	NA	NA	NA	Illumina NextSeq 500	CLC Genomics Suite	33,242x	NS8_K68stop results in 44.6% truncation of the protein sequence. NS8_Q27stop results in 78.5% truncation of the protein sequence. Gap of 19 nucleotides when compared to the reference sequence.	Labo Analyses Med
EPI_ISL_2535506	2021/5/25	Europe / France / Hauts-de-France / Coquelles	uman	NA	unknown	17	Outpatient	Nasopharyngeal	NA	NA	NA	NA	NA	Illumina NextSeq 500	CLC Genomics Suite	38,056x	NS8_Q27stop results in 78.5% truncation of the protein sequence. Gap of 19 nucleotides when compared to the reference sequence.	Labo Analyses Med
EPI_ISL_2535505	2021/5/25	Europe / France / Hauts-de-France / Coquelles	uman	NA	unknown	30	Outpatient	Nasopharyngeal	NA	NA	NA	NA	NA	Illumina NextSeq 500	CLC Genomics Suite	38,557x	NS8_K68stop results in 44.6% truncation of the protein sequence. NS8_Q27stop results in 78.5% truncation of the protein sequence. Gap of 19 nucleotides when compared to the reference sequence.	Labo Analyses Med
EPI_ISL_2535504	2021/5/25	Europe / France / Hauts-de-France / Coquelles	uman	NA	unknown	48	Outpatient	Nasopharyngeal	NA	NA	NA	NA	NA	Illumina NextSeq 500	CLC Genomics Suite	23,091x	NS8_K68stop results in 44.6% truncation of the protein sequence. NS8_Q27stop results in 78.5% truncation of the protein sequence. Gap of 19 nucleotides when compared to the reference sequence.	Labo Analyses Med
EPI_ISL_2535503	2021/5/25	Europe / France / Hauts-de-France / Coquelles	uman	NA	unknown	17	Outpatient	Nasopharyngeal	NA	NA	NA	NA	NA	Illumina NextSeq 500	CLC Genomics Suite	22,823x	NS8_K68stop results in 44.6% truncation of the protein sequence. NS8_Q27stop results in 78.5% truncation of the protein sequence. Gap of 19 nucleotides when compared to the reference sequence.	Labo Analyses Med
EPI_ISL_2535502	2021/5/25	Europe / France / Hauts-de-France / Coquelles	uman	NA	unknown	39	Outpatient	Nasopharyngeal	NA	NA	NA	NA	NA	Illumina NextSeq 500	CLC Genomics Suite	15,832x	NS8_Q27stop results in 78.5% truncation of the protein sequence. Gap of 19 nucleotides when compared to the reference sequence.	Labo Analyses Med
EPI_ISL_2535501	2021/5/25	Europe / France / Hauts-de-France / Coquelles	uman	NA	unknown	24	Outpatient	Nasopharyngeal	NA	NA	NA	NA	NA	Illumina NextSeq 500	CLC Genomics Suite	19,930x	NS8_Q27stop results in 78.5% truncation of the protein sequence. Gap of 19 nucleotides when compared to the reference sequence.	Labo Analyses Med
EPI_ISL_2535500	2021/5/25	Europe / France / Hauts-de-France / Coquelles	uman	NA	unknown	35	Outpatient	Nasopharyngeal	NA	NA	NA	NA	NA	Illumina NextSeq 500	CLC Genomics Suite	19,057x	NS8_K68stop results in 44.6% truncation of the protein sequence. NS8_Q27stop results in 78.5% truncation of the protein sequence. Gap of 19 nucleotides when compared to the reference sequence.	Labo Analyses Med
EPI_ISL_2535499	2021/5/25	Europe / France / Hauts-de-France / Coquelles	uman	NA	unknown	42	Outpatient	Nasopharyngeal	NA	NA	NA	NA	NA	Illumina NextSeq 500	CLC Genomics Suite	18,020x	NS8_K68stop results in 44.6% truncation of the protein sequence. NS8_Q27stop results in 78.5% truncation of the protein sequence. Gap of 19 nucleotides when compared to the reference sequence.	Labo Analyses Med
EPI_ISL_2535498	2021/5/25	Europe / France / Hauts-de-France / Coquelles	uman	NA	unknown	52	Outpatient	Nasopharyngeal	NA	NA	NA	NA	NA	Illumina NextSeq 500	CLC Genomics Suite	19,295x	NS8_K68stop results in 44.6% truncation of the protein sequence. NS8_Q27stop results in 78.5% truncation of the protein sequence. Gap of 19 nucleotides when compared to the reference sequence.	Labo Analyses Med
EPI_ISL_2535497	2021/5/25	Europe / France / Hauts-de-France / Coquelles	uman	NA	unknown	60	Outpatient	Nasopharyngeal	NA	NA	NA	NA	NA	Illumina NextSeq 500	CLC Genomics Suite	12,803x	NS8_Q27stop results in 78.5% truncation of the protein sequence. Gap of 19 nucleotides when compared to the reference sequence.	Labo Analyses Med
EPI_ISL_2535496	2021/5/25	Europe / France / Hauts-de-France / Coquelles	uman	NA	unknown	89	Outpatient	Nasopharyngeal	NA	NA	NA	NA	NA	Illumina NextSeq 500	CLC Genomics Suite	23,676x	NS8_Q27stop results in 78.5% truncation of the protein sequence. Gap of 19 nucleotides when compared to the reference sequence.	Labo Analyses Med
EPI_ISL_2535495	2021/5/25	Europe / France / Hauts-de-France / Coquelles	uman	NA	unknown	14	Outpatient	Nasopharyngeal	NA	NA	NA	NA	NA	Illumina NextSeq 500	CLC Genomics Suite	16,970x	NS8_Q27stop results in 78.5% truncation of the protein sequence. Gap of 19 nucleotides when compared to the reference sequence.	Labo Analyses Med
EPI_ISL_2535494	2021/5/25	Europe / France / Hauts-de-France / Coquelles	uman	NA	unknown	33	Outpatient	Nasopharyngeal	NA	NA	NA	NA	NA	Illumina NextSeq 500	CLC Genomics Suite	23,730x	NS8_K68stop results in 44.6% truncation of the protein sequence. NS8_Q27stop results in 78.5% truncation of the protein sequence. Gap of 31 nucleotides when compared to the reference sequence.	Labo Analyses Med
EPI_ISL_2535493	2021/5/25	Europe / France / Hauts-de-France / Coquelles	uman	NA	unknown	46	Outpatient	Nasopharyngeal	NA	NA	NA	NA	NA	Illumina NextSeq 500	CLC Genomics Suite	18,696x	NS8_K68stop results in 44.6% truncation of the protein sequence. NS8_Q27stop results in 78.5% truncation of the protein sequence. Gap of 22 nucleotides when compared to the reference sequence.	Labo Analyses Med
EPI_ISL_2535492	2021/5/25	Europe / France / Hauts-de-France / Coquelles	uman	NA	unknown	35	Outpatient	Nasopharyngeal	NA	NA	NA	NA	NA	Illumina NextSeq 500	CLC Genomics Suite	23,842x	NS8_K68stop results in 44.6% truncation of the protein sequence. NS8_Q27stop results in 78.5% truncation of the protein sequence. Gap of 19 nucleotides when compared to the reference sequence.	Labo Analyses Med
EPI_ISL_2535491	2021/5/25	Europe / France / Hauts-de-France / Coquelles	uman	NA	unknown	79	Outpatient	Nasopharyngeal	NA	NA	NA	NA	NA	Illumina NextSeq 500	CLC Genomics Suite	25,484x	NS8_K68stop results in 44.6% truncation of the protein sequence. NS8_Q27stop results in 78.5% truncation of the protein sequence. Gap of 19 nucleotides when compared to the reference sequence.	Labo Analyses Med
EPI_ISL_2535490	2021/5/25	Europe / France / Hauts-de-France / Coquelles	uman	NA	unknown	28	Outpatient	Nasopharyngeal	NA	NA	NA	NA	NA	Illumina NextSeq 500	CLC Genomics Suite	17,606x	NS8_Q27stop results in 78.5% truncation of the protein sequence. Gap of 19 nucleotides when compared to the reference sequence.	Labo Analyses Med
EPI_ISL_2535489	2021/5/25	Europe / France / Hauts-de-France / Coquelles	uman	NA	unknown	18	Outpatient	Nasopharyngeal	NA	NA	NA	NA	NA	Illumina NextSeq 500	CLC Genomics Suite	31,466x	NS8_K68stop results in 44.6% truncation of the protein sequence. NS8_Q27stop results in 78.5% truncation of the protein sequence. Gap of 22 nucleotides when compared to the reference sequence.	Labo Analyses Med
EPI_ISL_2535488	2021/5/25	Europe / France / Hauts-de-France / Coquelles	uman	NA	unknown	25	Outpatient	Nasopharyngeal	NA	NA	NA	NA	NA	Illumina NextSeq 500	CLC Genomics Suite	32,363x	NS8_K68stop results in 44.6% truncation of the protein sequence. NS8_Q27stop results in 78.5% truncation of the protein sequence. Gap of 19 nucleotides when compared to the reference sequence.	Labo Analyses Med
EPI_ISL_2535487	2021/5/25	Europe / France / Hauts-de-France / Coquelles	uman	NA	unknown	15	Outpatient	Nasopharyngeal	NA	NA	NA	NA	NA	Illumina NextSeq 500	CLC Genomics Suite	23,588x	NS8_K68stop results in 44.6% truncation of the protein sequence. NS8_Q27stop results in 78.5% truncation of the protein sequence. Gap of 19 nucleotides when compared to the reference sequence.	Labo Analyses Med
EPI_ISL_2535486	2021/5/25	Europe / France / Hauts-de-France / Coquelles	uman	NA	unknown	36	Outpatient	Nasopharyngeal	NA	NA	NA	NA	NA	Illumina NextSeq 500	CLC Genomics Suite	21,403x	NS8_K68stop results in 44.6% truncation of the protein sequence. NS8_Q27stop results in 78.5% truncation of the protein sequence. Gap of 19 nucleotides when compared to the reference sequence.	Labo Analyses Med
EPI_ISL_2535485	2021/5/25	Europe / France / Hauts-de-France / Coquelles	uman	NA	unknown	32	Outpatient	Nasopharyngeal	NA	NA	NA	NA	NA	Illumina NextSeq 500	CLC Genomics Suite	20,432x	NS8_K68stop results in 44.6% truncation of the protein sequence. NS8_Q27stop results in 78.5% truncation of the protein sequence. Gap of 19 nucleotides when compared to the reference sequence.	Labo Analyses Med
EPI_ISL_2535484	2021/5/25	Europe / France / Hauts-de-France / Coquelles	uman	NA	unknown	29	Outpatient	Nasopharyngeal	NA	NA	NA	NA	NA	Illumina NextSeq 500	CLC Genomics Suite	15,295x	NS8_K68stop results in 44.6% truncation of the protein sequence. NS8_Q27stop results in 78.5% truncation of the protein sequence. Gap of 19 nucleotides when compared to the reference sequence.	Labo Analyses Med
EPI_ISL_2535483	2021/5/25	Europe / France / Hauts-de-France / Coquelles	uman	NA	unknown	25	Outpatient	Nasopharyngeal	NA	NA	NA	NA	NA	Illumina NextSeq 500	CLC Genomics Suite	39,720x	NS8_K68stop results in 44.6% truncation of the protein sequence. NS8_Q27stop results in 78.5% truncation of the protein sequence. Gap of 19 nucleotides when compared to the reference sequence.	Labo Analyses Med
EPI_ISL_2535482	2021/5/25	Europe / France / Pays de la Loire / Angers	uman	NA	Female	24	Inpatient	Nasopharyngeal	NA	NA	NA	NA	NA	Illumina NextSeq 500	CLC Genomics Suite	20,294x	Gap of 73 nucleotides when compared to the reference sequence.	Hospital
EPI_ISL_2535481	2021/5/25	Europe / France / Pays de la Loire / Angers	uman	NA	Female	20	Inpatient	Nasopharyngeal	NA	NA	NA	NA	NA	Illumina NextSeq 500	CLC Genomics Suite	19,671x	NS8_Q27stop results in 78.5% truncation of the protein sequence. Gap of 19 nucleotides when compared to the reference sequence.	Hospital
EPI_ISL_2535480	2021/5/25	Europe / France / Pays de la Loire / Angers	uman	NA	Female	20	Inpatient	Nasopharyngeal	NA	NA	NA	NA	NA	Illumina NextSeq 500	CLC Genomics Suite	19,612x	NS8_Q27stop results in 78.5% truncation of the protein sequence. Gap of 19 nucleotides when compared to the reference sequence.	Hospital
EPI_ISL_2535479	2021/5/25	Europe / France / Pays de la Loire / Angers	uman	NA	Female	19	Inpatient	Nasopharyngeal	NA	NA	NA	NA	NA	Illumina NextSeq 500	CLC Genomics Suite	18,530x	Gap of 73 nucleotides when compared to the reference sequence.	Hospital
EPI_ISL_2535478	2021/5/25	Europe / France / Bretagne / Brest	uman	NA	Male	30	Inpatient	Nasopharyngeal	NA	NA	NA	NA	NA	Illumina NextSeq 500	CLC Genomics Suite	34,260x	NS8_K68stop results in 44.6% truncation of the protein sequence. NS8_Q27stop results in 78.5% truncation of the protein sequence. Gap of 19 nucleotides when compared to the reference sequence.	Hospital
EPI_ISL_2535477	2021/5/25	Europe / France / Bretagne / Brest	uman	NA	Male	51	Inpatient	Nasopharyngeal	NA	NA	NA	NA	NA	Illumina NextSeq 500	CLC Genomics Suite	25,842x	NS8_K68stop results in 44.6% truncation of the protein sequence. NS8_Q27stop results in 78.5% truncation of the protein sequence. Gap of 19 nucleotides when compared to the reference sequence.	Hospital
EPI_ISL_2535476	2021/5/25	Europe / France / Bretagne / Brest	uman	NA	Male	22	Inpatient	Nasopharyngeal	NA	NA	NA	NA	NA	Illumina NextSeq 500	CLC Genomics Suite	12,884x	NS8_K68stop results in 44.6% truncation of the protein sequence. NS8_Q27stop results in 78.5% truncation of the protein sequence. Gap of 19 nucleotides when compared to the reference sequence.	Hospital
EPI_ISL_2535475	2021/5/5	Europe / France / Bretagne / Brest	uman	NA	Male	48	Inpatient	Nasopharyngeal	NA	NA	NA	NA	NA	Illumina NextSeq 500	CLC Genomics Suite	30,501x	Gap of 13 nucleotides when compared to the reference sequence.	Hospital
EPI_ISL_2535474	2021/5/4	Europe / France / Bretagne / Brest	uman	NA	Female	31	Inpatient	Nasopharyngeal	NA	NA	NA	NA	NA	Illumina NextSeq 500	CLC Genomics Suite	28,771x	Gap of 24 nucleotides when compared to the reference sequence.	Hospital
EPI_ISL_2535473	2021/5/4	Europe / France / Bretagne / Brest	uman	NA	Female	23	Inpatient	Nasopharyngeal	NA	NA	NA	NA	NA	Illumina NextSeq 500	CLC Genomics Suite	23,126x	NS8_K68stop results in 44.6% truncation of the protein sequence. NS8_Q27stop results in 78.5% truncation of the protein sequence. Gap of 19 nucleotides when compared to the reference sequence.	Hospital
EPI_ISL_2535472	2021/5/2	Europe / France / Bretagne / Brest	uman	NA	Female	12	Inpatient	Nasopharyngeal	NA	NA	NA	NA	NA	Illumina NextSeq 500	CLC Genomics Suite	26,117x	NS8_K68stop results in 44.6% truncation of the protein sequence. NS8_Q27stop results in 78.5% truncation of the protein sequence. Gap of 19 nucleotides when compared to the reference sequence.	Hospital
EPI_ISL_2535471	2021/4/29	Europe / France / Bretagne / Brest	uman	NA	Female	63	Inpatient	Nasopharyngeal	NA	NA	NA	NA	NA	Illumina NextSeq 500	CLC Genomics Suite	32,779x	NS8_K68stop results in 44.6% truncation of the protein sequence. NS8_Q27stop results in 78.5% truncation of the protein sequence. Gap of 19 nucleotides when compared to the reference sequence.	Hospital
EPI_ISL_2535470	2021/5/25	Europe / France / Hauts-de-France / Wasquehal	uman	NA	Female	15	Outpatient	Nasopharyngeal	NA	NA	NA	NA	NA	Illumina NextSeq 500	CLC Genomics Suite	36,523x	NS8_Q27stop results in 78.5% truncation of the protein sequence. Gap of 19 nucleotides when compared to the reference sequence.	Labo Analyses Med
EPI_ISL_2535469	2021/5/25	Europe / France / Hauts-de-France / Wasquehal	uman	NA	Male	32	Outpatient	Nasopharyngeal	NA	NA	NA	NA	NA	Illumina NextSeq 500	CLC Genomics Suite	48,901x	NS8_Q27stop results in 78.5% truncation of the protein sequence. Gap of 19 nucleotides when compared to the reference sequence.	Labo Analyses Med
EPI_ISL_2535468	2021/5/25	Europe / France / Hauts-de-France / Wasquehal	uman	NA	Female	49	Outpatient	Nasopharyngeal	NA	NA	NA	NA	NA	Illumina NextSeq 500	CLC Genomics Suite	20,936x	NS8_Q27stop results in 78.5% truncation of the protein sequence. Gap of 19 nucleotides when compared to the reference sequence.	Labo Analyses Med
EPI_ISL_2535467	2021/5/25	Europe / France / Hauts-de-France / Wasquehal	uman	NA	Male	61	Outpatient	Nasopharyngeal	NA	NA	NA	NA	NA	Illumina NextSeq 500	CLC Genomics Suite	22,265x	NS8_Q27stop results in 78.5% truncation of the protein sequence. Gap of 19 nucleotides when compared to the reference sequence.	Labo Analyses Med
EPI_ISL_2535466	2021/5/25	Europe / France / Hauts-de-France / Wasquehal	uman	NA	Male	20	Outpatient	Nasopharyngeal	NA	NA	NA	NA	NA	Illumina NextSeq 500	CLC Genomics Suite	20,524x	NS8_Q27stop results in 78.5% truncation of the protein sequence. Gap of 19 nucleotides when compared to the reference sequence.	Labo Analyses Med
EPI_ISL_2535465	2021/5/25	Europe / France / Hauts-de-France / Wasquehal	uman	NA	Male	22	Outpatient	Nasopharyngeal	NA	NA	NA	NA	NA	Illumina NextSeq 500	CLC Genomics Suite	17,187x	NS8_Q27stop results in 78.5% truncation of the protein sequence. Gap of 160 nucleotides when compared to the reference sequence.	Labo Analyses Med
EPI_ISL_2535464	2021/5/25	Europe / France / Hauts-de-France / Wasquehal	uman	NA	Male	20	Outpatient	Nasopharyngeal	NA	NA	NA	NA	NA	Illumina NextSeq 500	CLC Genomics Suite	11,336x	NS8_Q27stop results in 78.5% truncation of the protein sequence. Gap of 25 nucleotides when compared to the reference sequence.	Labo Analyses Med
EPI_ISL_2535463	2021/5/26	Europe / France / Bretagne / Brest	uman	NA	Female	11	Outpatient	Nasopharyngeal	NA	NA	NA	NA	NA	Illumina NextSeq 500	CLC Genomics Suite	21,374x	NS8_K68stop results in 44.6% truncation of the protein sequence. NS8_Q27stop results in 78.5% truncation of the protein sequence. Gap of 19 nucleotides when compared to the reference sequence.	Labo Analyses Med
EPI_ISL_2535462	2021/5/25	Europe / France / Hauts-de-France / Lille	uman	NA	Female	60	Outpatient	Nasopharyngeal	NA	NA	NA	NA	NA	Illumina NextSeq 500	CLC Genomics Suite	18,362x	NS8_Q27stop results in 78.5% truncation of the protein sequence. Gap of 19 nucleotides when compared to the reference sequence.	Labo Analyses Med
EPI_ISL_2535461	2021/5/25	Europe / France / Hauts-de-France / Lille	uman	NA	Female	58	Outpatient	Nasopharyngeal	NA	NA	NA	NA	NA	Illumina NextSeq 500	CLC Genomics Suite	17,517x	NS8_Q27stop results in 78.5% truncation of the protein sequence. Gap of 19 nucleotides when compared to the reference sequence.	Labo Analyses Med
EPI_ISL_2535460	2021/5/25	Europe / France / Hauts-de-France / Lille	uman	NA	Male	10	Outpatient	Nasopharyngeal	NA	NA	NA	NA	NA	Illumina NextSeq 500	CLC Genomics Suite	19,346x	NS8_K68stop results in 44.6% truncation of the protein sequence. NS8_Q27stop results in 78.5% truncation of the protein sequence. Gap of 19 nucleotides when compared to the reference sequence.	Labo Analyses Med
EPI_ISL_2535459	2021/5/25	Europe / France / Hauts-de-France / Lille	uman	NA	Female	14	Outpatient	Nasopharyngeal	NA	NA	NA	NA	NA	Illumina NextSeq 500	CLC Genomics Suite	17,404x	Insertion of 4 nucleotides when compared to the reference sequence. Gap of 21 nucleotides when compared to the reference sequence.	Labo Analyses Med
EPI_ISL_2535458	2021/5/25	Europe / France / Hauts-de-France / Lille	uman	NA	Male	56	Outpatient	Nasopharyngeal	NA	NA	NA	NA	NA	Illumina NextSeq 500	CLC Genomics Suite	24,885x	NS8_K68stop results in 44.6% truncation of the protein sequence. NS8_Q27stop results in 78.5% truncation of the protein sequence. Gap of 19 nucleotides when compared to the reference sequence.	Labo Analyses Med
EPI_ISL_2535457	2021/5/25	Europe / France / Hauts-de-France / Lille	uman	NA	Male	58	Outpatient	Nasopharyngeal	NA	NA	NA	NA	NA	Illumina NextSeq 500	CLC Genomics Suite	24,760x	NS8_K68stop results in 44.6% truncation of the protein sequence. NS8_Q27stop results in 78.5% truncation of the protein sequence. Gap of 19 nucleotides when compared to the reference sequence.	Labo Analyses Med
EPI_ISL_2535456	2021/5/25	Europe / France / Hauts-de-France / Lille	uman	NA	Female	12	Outpatient	Nasopharyngeal	NA	NA	NA	NA	NA	Illumina NextSeq 500	CLC Genomics Suite	21,260x	NS8_Q27stop results in 78.5% truncation of the protein sequence. Gap of 19 nucleotides when compared to the reference sequence.	Labo Analyses Med
EPI_ISL_2535455	2021/5/25	Europe / France / Hauts-de-France / Lille	uman	NA	Female	42	Outpatient	Nasopharyngeal	NA	NA	NA	NA	NA	Illumina NextSeq 500	CLC Genomics Suite	23,619x	NS8_K68stop results in 44.6% truncation of the protein sequence. NS8_Q27stop results in 78.5% truncation of the protein sequence. Gap of 22 nucleotides when compared to the reference sequence.	Labo Analyses Med
EPI_ISL_2535454	2021/5/25	Europe / France / Hauts-de-France / Lille	uman	NA	Male	60	Outpatient	Nasopharyngeal	NA	NA	NA	NA	NA	Illumina NextSeq 500	CLC Genomics Suite	22,263x	NS8_K68stop results in 44.6% truncation of the protein sequence. NS8_Q27stop results in 78.5% truncation of the protein sequence. Gap of 19 nucleotides when compared to the reference sequence.	Labo Analyses Med
EPI_ISL_2535453	2021/5/25	Europe / France / Hauts-de-France / Lille	uman	NA	Female	55	Outpatient	Nasopharyngeal	NA	NA	NA	NA	NA	Illumina NextSeq 500	CLC Genomics Suite	18,441x	Insertion of 4 nucleotides when compared to the reference sequence. Gap of 21 nucleotides when compared to the reference sequence.	Labo Analyses Med
EPI_ISL_2535452	2021/5/25	Europe / France / Hauts-de-France / Lille	uman	NA	Male	55	Outpatient	Nasopharyngeal	NA	NA	NA	NA	NA	Illumina NextSeq 500	CLC Genomics Suite	27,111x	NS8_K68stop results in 44.6% truncation of the protein sequence. NS8_Q27stop results in 78.5% truncation of the protein sequence. Gap of 19 nucleotides when compared to the reference sequence.	Labo Analyses Med
EPI_ISL_2535451	2021/5/25	Europe / France / Hauts-de-France / Lille	uman	NA	Female	36	Outpatient	Nasopharyngeal	NA	NA	NA	NA	NA	Illumina NextSeq 500	CLC Genomics Suite	28,984x	NS8_Q27stop results in 78.5% truncation of the protein sequence. Gap of 19 nucleotides when compared to the reference sequence.	Labo Analyses Med
EPI_ISL_2535450	2021/5/25	Europe / France / Hauts-de-France / Lille	uman	NA	Male	59	Outpatient	Nasopharyngeal	NA	NA	NA	NA	NA	Illumina NextSeq 500	CLC Genomics Suite	31,415x	Insertion of 4 nucleotides when compared to the reference sequence. Gap of 21 nucleotides when compared to the reference sequence.	Labo Analyses Med
EPI_ISL_2535449	2021/5/25	Europe / France / Hauts-de-France / Lille	uman	NA	Male	14	Outpatient	Nasopharyngeal	NA	NA	NA	NA	NA	Illumina NextSeq 500	CLC Genomics Suite	11,689x	NS8_Q27stop results in 78.5% truncation of the protein sequence. Gap of 19 nucleotides when compared to the reference sequence.	Labo Analyses Med
EPI_ISL_2535448	2021/5/25	Europe / France / Hauts-de-France / Lille	uman	NA	Male	24	Outpatient	Nasopharyngeal	NA	NA	NA	NA	NA	Illumina NextSeq 500	CLC Genomics Suite	17,187x	NS8_Q27stop results in 78.5% truncation of the protein sequence. Gap of 19 nucleotides when compared to the reference sequence.	Labo Analyses Med
EPI_ISL_2535447	2021/5/25	Europe / France / Hauts-de-France / Lille	uman	NA	Female	62	Outpatient	Nasopharyngeal	NA	NA	NA	NA	NA	Illumina NextSeq 500	CLC Genomics Suite	26,182x	NS8_K68stop results in 44.6% truncation of the protein sequence. NS8_Q27stop results in 78.5% truncation of the protein sequence. Gap of 19 nucleotides when compared to the reference sequence.	Labo Analyses Med
EPI_ISL_2535446	2021/5/25	Europe / France / Hauts-de-France / Lille	uman	NA	Male	47	Outpatient	Nasopharyngeal	NA	NA	NA	NA	NA	Illumina NextSeq 500	CLC Genomics Suite	25,643x	NS8_K68stop results in 44.6% truncation of the protein sequence. NS8_Q27stop results in 78.5% truncation of the protein sequence. Gap of 22 nucleotides when compared to the reference sequence.	Labo Analyses Med
EPI_ISL_2535445	2021/5/25	Europe / France / Hauts-de-France / Lille	uman	NA	Female	69	Outpatient	Nasopharyngeal	NA	NA	NA	NA	NA	Illumina NextSeq 500	CLC Genomics Suite	23,522x	NS8_K68stop results in 44.6% truncation of the protein sequence. NS8_Q27stop results in 78.5% truncation of the protein sequence. Gap of 19 nucleotides when compared to the reference sequence.	Labo Analyses Med
EPI_ISL_2535444	2021/5/24	Europe / France / Ile-de-France / Paris	uman	NA	Male	48	Inpatient	Nasopharyngeal	NA	NA	NA	NA	NA	Illumina NextSeq 500	CLC Genomics Suite	14,662x	NS8_Q27stop results in 78.5% truncation of the protein sequence. Gap of 19 nucleotides when compared to the reference sequence.	Hospital
EPI_ISL_2535443	2021/5/24	Europe / France / Ile-de-France / Paris	uman	NA	Male	77	Inpatient	Nasopharyngeal	NA	NA	NA	NA	NA	Illumina NextSeq 500	CLC Genomics Suite	16,362x	NS8_Q27stop results in 78.5% truncation of the protein sequence. Gap of 19 nucleotides when compared to the reference sequence.	Hospital
EPI_ISL_2535442	2021/5/24	Europe / France / Ile-de-France / Paris	uman	NA	Female	26	Inpatient	Nasopharyngeal	NA	NA	NA	NA	NA	Illumina NextSeq 500	CLC Genomics Suite	19,204x	NS8_Q27stop results in 78.5% truncation of the protein sequence. Gap of 19 nucleotides when compared to the reference sequence.	Hospital
EPI_ISL_2535441	2021/5/24	Europe / France / Ile-de-France / Paris	uman	NA	Female	46	Inpatient	Nasopharyngeal	NA	NA	NA	NA	NA	Illumina NextSeq 500	CLC Genomics Suite	36,198x	NS8_Q27stop results in 78.5% truncation of the protein sequence. Gap of 19 nucleotides when compared to the reference sequence.	Hospital
EPI_ISL_2535440	2021/5/25	Europe / France / Ile-de-France / Paris	uman	NA	Male	20	Inpatient	Nasopharyngeal	NA	NA	NA	NA	NA	Illumina NextSeq 500	CLC Genomics Suite	35,274x	NS8_K68stop results in 44.6% truncation of the protein sequence. NS8_Q27stop results in 78.5% truncation of the protein sequence. Gap of 19 nucleotides when compared to the reference sequence.	Hospital
EPI_ISL_2535439	2021/5/25	Europe / France / Ile-de-France / Paris	uman	NA	Female	46	Inpatient	Nasopharyngeal	NA	NA	NA	NA	NA	Illumina NextSeq 500	CLC Genomics Suite	27,393x	NS7a_Q62stop results in 49.6% truncation of the protein sequence. NS8_Q27stop results in 78.5% truncation of the protein sequence. Gap of 19 nucleotides when compared to the reference sequence.	Hospital
EPI_ISL_2535438	2021/5/25	Europe / France / Ile-de-France / Paris	uman	NA	Female	13	Inpatient	Nasopharyngeal	NA	NA	NA	NA	NA	Illumina NextSeq 500	CLC Genomics Suite	28,187x	NS7a_Q62stop results in 49.6% truncation of the protein sequence. NS8_Q27stop results in 78.5% truncation of the protein sequence. Gap of 19 nucleotides when compared to the reference sequence.	Hospital
EPI_ISL_2535437	2021/5/25	Europe / France / Ile-de-France / Paris	uman	NA	Male	37	Inpatient	Nasopharyngeal	NA	NA	NA	NA	NA	Illumina NextSeq 500	CLC Genomics Suite	31,485x	NS8_K68stop results in 44.6% truncation of the protein sequence. NS8_Q27stop results in 78.5% truncation of the protein sequence. Gap of 19 nucleotides when compared to the reference sequence.	Hospital
EPI_ISL_2535436	2021/5/25	Europe / France / Ile-de-France / Paris	uman	NA	Female	38	Inpatient	Nasopharyngeal	NA	NA	NA	NA	NA	Illumina NextSeq 500	CLC Genomics Suite	6,682x	NS8_Q27stop results in 78.5% truncation of the protein sequence. Gap of 19 nucleotides when compared to the reference sequence.	Hospital
EPI_ISL_2535301	2021/5/25	Europe / France / Ile-de-France / Levallois-Perret	uman	NA	Male	9	Outpatient	Nasopharyngeal	NA	NA	NA	NA	NA	Illumina NextSeq 500	CLC Genomics Suite	20,350x	NS8_K68stop results in 44.6% truncation of the protein sequence. NS8_Q27stop results in 78.5% truncation of the protein sequence. Gap of 19 nucleotides when compared to the reference sequence.	Labo Analyses Med
EPI_ISL_2535300	2021/5/25	Europe / France / Ile-de-France / Levallois-Perret	uman	NA	Female	23	Outpatient	Nasopharyngeal	NA	NA	NA	NA	NA	Illumina NextSeq 500	CLC Genomics Suite	24,447x	NS8_K68stop results in 44.6% truncation of the protein sequence. NS8_Q27stop results in 78.5% truncation of the protein sequence. Gap of 19 nucleotides when compared to the reference sequence.	Labo Analyses Med
EPI_ISL_2535299	2021/5/25	Europe / France / Ile-de-France / Levallois-Perret	uman	NA	Male	24	Outpatient	Nasopharyngeal	NA	NA	NA	NA	NA	Illumina NextSeq 500	CLC Genomics Suite	22,519x	NS8_K68stop results in 44.6% truncation of the protein sequence. NS8_Q27stop results in 78.5% truncation of the protein sequence. Gap of 19 nucleotides when compared to the reference sequence.	Labo Analyses Med
EPI_ISL_2535298	2021/5/25	Europe / France / Ile-de-France / Levallois-Perret	uman	NA	Female	24	Outpatient	Nasopharyngeal	NA	NA	NA	NA	NA	Illumina NextSeq 500	CLC Genomics Suite	21,297x	NS8_Q27stop results in 78.5% truncation of the protein sequence. Gap of 42 nucleotides when compared to the reference sequence.	Labo Analyses Med
EPI_ISL_2535297	2021/5/25	Europe / France / Ile-de-France / Levallois-Perret	uman	NA	Female	48	Outpatient	Nasopharyngeal	NA	NA	NA	NA	NA	Illumina NextSeq 500	CLC Genomics Suite	19,057x	NS8_K68stop results in 44.6% truncation of the protein sequence. NS8_Q27stop results in 78.5% truncation of the protein sequence. Gap of 19 nucleotides when compared to the reference sequence.	Labo Analyses Med
EPI_ISL_2535296	2021/5/25	Europe / France / Ile-de-France / Levallois-Perret	uman	NA	Male	27	Outpatient	Nasopharyngeal	NA	NA	NA	NA	NA	Illumina NextSeq 500	CLC Genomics Suite	20,174x	Insertion of 4 nucleotides when compared to the reference sequence. Gap of 9 nucleotides when compared to the reference sequence.	Labo Analyses Med
EPI_ISL_2535295	2021/5/25	Europe / France / Ile-de-France / Levallois-Perret	uman	NA	Female	24	Outpatient	Nasopharyngeal	NA	NA	NA	NA	NA	Illumina NextSeq 500	CLC Genomics Suite	19,942x	NS7a_Q62stop results in 49.6% truncation of the protein sequence. NS8_Q27stop results in 78.5% truncation of the protein sequence. Gap of 19 nucleotides when compared to the reference sequence.	Labo Analyses Med
EPI_ISL_2535294	2021/5/25	Europe / France / Ile-de-France / Levallois-Perret	uman	NA	Male	20	Outpatient	Nasopharyngeal	NA	NA	NA	NA	NA	Illumina NextSeq 500	CLC Genomics Suite	19,693x	NS8_K68stop results in 44.6% truncation of the protein sequence. NS8_Q27stop results in 78.5% truncation of the protein sequence. Gap of 31 nucleotides when compared to the reference sequence.	Labo Analyses Med
EPI_ISL_2535293	2021/5/25	Europe / France / Ile-de-France / Levallois-Perret	uman	NA	Female	59	Outpatient	Nasopharyngeal	NA	NA	NA	NA	NA	Illumina NextSeq 500	CLC Genomics Suite	19,638x	NS8_K68stop results in 44.6% truncation of the protein sequence. NS8_Q27stop results in 78.5% truncation of the protein sequence. Gap of 31 nucleotides when compared to the reference sequence.	Labo Analyses Med
EPI_ISL_2535292	2021/5/25	Europe / France / Ile-de-France / Levallois-Perret	uman	NA	Female	18	Outpatient	Nasopharyngeal	NA	NA	NA	NA	NA	Illumina NextSeq 500	CLC Genomics Suite	19,765x	NS8_K68stop results in 44.6% truncation of the protein sequence. NS8_Q27stop results in 78.5% truncation of the protein sequence. Gap of 31 nucleotides when compared to the reference sequence.	Labo Analyses Med
EPI_ISL_2535291	2021/5/25	Europe / France / Ile-de-France / Levallois-Perret	uman	NA	Female	41	Outpatient	Nasopharyngeal	NA	NA	NA	NA	NA	Illumina NextSeq 500	CLC Genomics Suite	19,585x	NS8_K68stop results in 44.6% truncation of the protein sequence. NS8_Q27stop results in 78.5% truncation of the protein sequence. Gap of 19 nucleotides when compared to the reference sequence.	Labo Analyses Med
EPI_ISL_2535290	2021/5/25	Europe / France / Ile-de-France / Levallois-Perret	uman	NA	Female	15	Outpatient	Nasopharyngeal	NA	NA	NA	NA	NA	Illumina NextSeq 500	CLC Genomics Suite	20,344x	NS8_Q27stop results in 78.5% truncation of the protein sequence. Gap of 19 nucleotides when compared to the reference sequence.	Labo Analyses Med
EPI_ISL_2535289	2021/5/25	Europe / France / Ile-de-France / Levallois-Perret	uman	NA	Female	64	Outpatient	Nasopharyngeal	NA	NA	NA	NA	NA	Illumina NextSeq 500	CLC Genomics Suite	17,448x	NS8_Q27stop results in 78.5% truncation of the protein sequence. Gap of 19 nucleotides when compared to the reference sequence.	Labo Analyses Med
EPI_ISL_2535288	2021/5/25	Europe / France / Ile-de-France / Levallois-Perret	uman	NA	Female	49	Outpatient	Nasopharyngeal	NA	NA	NA	NA	NA	Illumina NextSeq 500	CLC Genomics Suite	16,324x	NS7a_Q62stop results in 49.6% truncation of the protein sequence. NS8_Q27stop results in 78.5% truncation of the protein sequence. Gap of 25 nucleotides when compared to the reference sequence.	Labo Analyses Med
EPI_ISL_2535287	2021/5/25	Europe / France / Ile-de-France / Levallois-Perret	uman	NA	Male	34	Outpatient	Nasopharyngeal	NA	NA	NA	NA	NA	Illumina NextSeq 500	CLC Genomics Suite	18,356x	NS8_K68stop results in 44.6% truncation of the protein sequence. NS8_Q27stop results in 78.5% truncation of the protein sequence. Gap of 19 nucleotides when compared to the reference sequence.	Labo Analyses Med
EPI_ISL_2535286	2021/5/25	Europe / France / Ile-de-France / Levallois-Perret	uman	NA	Female	61	Outpatient	Nasopharyngeal	NA	NA	NA	NA	NA	Illumina NextSeq 500	CLC Genomics Suite	15,949x	NS8_K68stop results in 44.6% truncation of the protein sequence. NS8_Q27stop results in 78.5% truncation of the protein sequence. Gap of 19 nucleotides when compared to the reference sequence.	Labo Analyses Med
EPI_ISL_2535285	2021/5/25	Europe / France / Ile-de-France / Levallois-Perret	uman	NA	Female	45	Outpatient	Nasopharyngeal	NA	NA	NA	NA	NA	Illumina NextSeq 500	CLC Genomics Suite	20,178x	NS8_Q27stop results in 78.5% truncation of the protein sequence. Gap of 19 nucleotides when compared to the reference sequence.	Labo Analyses Med
EPI_ISL_2535284	2021/5/25	Europe / France / Ile-de-France / Levallois-Perret	uman	NA	Male	57	Outpatient	Nasopharyngeal	NA	NA	NA	NA	NA	Illumina NextSeq 500	CLC Genomics Suite	19,509x	NS8_K68stop results in 44.6% truncation of the protein sequence. NS8_Q27stop results in 78.5% truncation of the protein sequence. Gap of 19 nucleotides when compared to the reference sequence.	Labo Analyses Med
EPI_ISL_2535283	2021/5/25	Europe / France / Ile-de-France / Levallois-Perret	uman	NA	Male	67	Outpatient	Nasopharyngeal	NA	NA	NA	NA	NA	Illumina NextSeq 500	CLC Genomics Suite	21,266x	NS8_K68stop results in 44.6% truncation of the protein sequence. NS8_Q27stop results in 78.5% truncation of the protein sequence. Gap of 19 nucleotides when compared to the reference sequence.	Labo Analyses Med
EPI_ISL_2535282	2021/5/25	Europe / France / Ile-de-France / Levallois-Perret	uman	NA	Female	53	Outpatient	Nasopharyngeal	NA	NA	NA	NA	NA	Illumina NextSeq 500	CLC Genomics Suite	24,907x	NS8_Q27stop results in 78.5% truncation of the protein sequence. Gap of 19 nucleotides when compared to the reference sequence.	Labo Analyses Med
EPI_ISL_2535281	2021/5/25	Europe / France / Ile-de-France / Levallois-Perret	uman	NA	Female	64	Outpatient	Nasopharyngeal	NA	NA	NA	NA	NA	Illumina NextSeq 500	CLC Genomics Suite	27,688x	Gap of 18 nucleotides when compared to the reference sequence.	Labo Analyses Med
EPI_ISL_2535280	2021/5/25	Europe / France / Ile-de-France / Levallois-Perret	uman	NA	Female	35	Outpatient	Nasopharyngeal	NA	NA	NA	NA	NA	Illumina NextSeq 500	CLC Genomics Suite	16,653x	NS8_Q27stop results in 78.5% truncation of the protein sequence. Gap of 19 nucleotides when compared to the reference sequence.	Labo Analyses Med
EPI_ISL_2535279	2021/5/24	Europe / France / Ile-de-France / Levallois-Perret	uman	NA	Male	41	Outpatient	Nasopharyngeal	NA	NA	NA	NA	NA	Illumina NextSeq 500	CLC Genomics Suite	21,839x	NS8_K68stop results in 44.6% truncation of the protein sequence. NS8_Q27stop results in 78.5% truncation of the protein sequence. Gap of 19 nucleotides when compared to the reference sequence.	Labo Analyses Med
EPI_ISL_2535278	2021/5/24	Europe / France / Ile-de-France / Levallois-Perret	uman	NA	Male	39	Outpatient	Nasopharyngeal	NA	NA	NA	NA	NA	Illumina NextSeq 500	CLC Genomics Suite	20,687x	NS8_Q27stop results in 78.5% truncation of the protein sequence. Gap of 19 nucleotides when compared to the reference sequence.	Labo Analyses Med
EPI_ISL_2535277	2021/5/24	Europe / France / Ile-de-France / Levallois-Perret	uman	NA	Female	72	Outpatient	Nasopharyngeal	NA	NA	NA	NA	NA	Illumina NextSeq 500	CLC Genomics Suite	14,104x	NS8_Q27stop results in 78.5% truncation of the protein sequence. Gap of 19 nucleotides when compared to the reference sequence.	Labo Analyses Med
EPI_ISL_2535276	2021/5/25	Europe / France / Ile-de-France / Levallois-Perret	uman	NA	Female	72	Outpatient	Nasopharyngeal	NA	NA	NA	NA	NA	Illumina NextSeq 500	CLC Genomics Suite	21,134x	Gap of 24 nucleotides when compared to the reference sequence.	Labo Analyses Med
EPI_ISL_2535275	2021/5/24	Europe / France / Ile-de-France / Levallois-Perret	uman	NA	Male	39	Outpatient	Nasopharyngeal	NA	NA	NA	NA	NA	Illumina NextSeq 500	CLC Genomics Suite	20,496x	NS8_K68stop results in 44.6% truncation of the protein sequence. NS8_Q27stop results in 78.5% truncation of the protein sequence. Gap of 19 nucleotides when compared to the reference sequence.	Labo Analyses Med
EPI_ISL_2535274	2021/5/29	Europe / France / Ile-de-France / Cergy Pontoise	uman	NA	Male	79	Inpatient	Nasopharyngeal	NA	NA	NA	NA	NA	Illumina NextSeq 500	CLC Genomics Suite	25,855x	Gap of 18 nucleotides when compared to the reference sequence.	Hospital
EPI_ISL_2535273	2021/5/28	Europe / France / Ile-de-France / Cergy Pontoise	uman	NA	Male	66	Inpatient	Nasopharyngeal	NA	NA	NA	NA	NA	Illumina NextSeq 500	CLC Genomics Suite	16,193x	Gap of 73 nucleotides when compared to the reference sequence.	Hospital
EPI_ISL_2535272	2021/5/28	Europe / France / Ile-de-France / Cergy Pontoise	uman	NA	Female	73	Inpatient	Nasopharyngeal	NA	NA	NA	NA	NA	Illumina NextSeq 500	CLC Genomics Suite	24,133x	Gap of 18 nucleotides when compared to the reference sequence.	Hospital
EPI_ISL_2535271	2021/5/28	Europe / France / Ile-de-France / Cergy Pontoise	uman	NA	Female	94	Inpatient	Nasopharyngeal	NA	NA	NA	NA	NA	Illumina NextSeq 500	CLC Genomics Suite	24,321x	Gap of 18 nucleotides when compared to the reference sequence.	Hospital
EPI_ISL_2535270	2021/5/25	Europe / France / Hauts-de-France / Compiegne	uman	NA	Female	65	Inpatient	Nasopharyngeal	NA	NA	NA	NA	NA	Illumina NextSeq 500	CLC Genomics Suite	24,844x	NS8_Q27stop results in 78.5% truncation of the protein sequence. Gap of 19 nucleotides when compared to the reference sequence.	Hospital
EPI_ISL_2535269	2021/5/25	Europe / France / Hauts-de-France / Compiegne	uman	NA	Female	48	Inpatient	Nasopharyngeal	NA	NA	NA	NA	NA	Illumina NextSeq 500	CLC Genomics Suite	35,836x	NS8_Q27stop results in 78.5% truncation of the protein sequence. Gap of 19 nucleotides when compared to the reference sequence.	Hospital
EPI_ISL_2535268	2021/5/25	Europe / France / Hauts-de-France / Compiegne	uman	NA	Male	54	Inpatient	Nasopharyngeal	NA	NA	NA	NA	NA	Illumina NextSeq 500	CLC Genomics Suite	26,487x	Gap of 73 nucleotides when compared to the reference sequence.	Hospital
EPI_ISL_2535267	2021/5/25	Europe / France / Hauts-de-France / Compiegne	uman	NA	Female	96	Inpatient	Nasopharyngeal	NA	NA	NA	NA	NA	Illumina NextSeq 500	CLC Genomics Suite	22,929x	NS8_Q27stop results in 78.5% truncation of the protein sequence. Gap of 19 nucleotides when compared to the reference sequence.	Hospital
EPI_ISL_2535266	2021/5/25	Europe / France / Hauts-de-France / Compiegne	uman	NA	Female	29	Inpatient	Nasopharyngeal	NA	NA	NA	NA	NA	Illumina NextSeq 500	CLC Genomics Suite	22,553x	NS8_K68stop results in 44.6% truncation of the protein sequence. NS8_Q27stop results in 78.5% truncation of the protein sequence. Gap of 19 nucleotides when compared to the reference sequence.	Hospital
EPI_ISL_2535265	2021/5/26	Europe / France / Hauts-de-France / Coquelles	uman	NA	Female	22	Outpatient	Nasopharyngeal	NA	NA	NA	NA	NA	Illumina NextSeq 500	CLC Genomics Suite	27,898x	Gap of 13 nucleotides when compared to the reference sequence.	Labo Analyses Med
EPI_ISL_2535264	2021/5/28	Europe / France / Pays de la Loire / La Roche-sur-Yon	uman	NA	Male	23	Outpatient	Nasopharyngeal	NA	NA	NA	NA	NA	Illumina NextSeq 500	CLC Genomics Suite	23,239x	NS8_K68stop results in 44.6% truncation of the protein sequence. NS8_Q27stop results in 78.5% truncation of the protein sequence. Gap of 19 nucleotides when compared to the reference sequence.	Labo Analyses Med
EPI_ISL_2535263	2021/5/27	Europe / France / Pays de la Loire / La Roche-sur-Yon	uman	NA	Male	36	Outpatient	Nasopharyngeal	NA	NA	NA	NA	NA	Illumina NextSeq 500	CLC Genomics Suite	19,763x	Gap of 73 nucleotides when compared to the reference sequence.	Labo Analyses Med
EPI_ISL_2535262	2021/5/28	Europe / France / Pays de la Loire / La Roche-sur-Yon	uman	NA	Male	59	Outpatient	Nasopharyngeal	NA	NA	NA	NA	NA	Illumina NextSeq 500	CLC Genomics Suite	19,752x	NS8_Q27stop results in 78.5% truncation of the protein sequence. Gap of 19 nucleotides when compared to the reference sequence.	Labo Analyses Med
EPI_ISL_2535261	2021	Europe / France / Pays de la Loire / La Roche-sur-Yon	uman	NA	Female	28	Outpatient	Nasopharyngeal	NA	NA	NA	NA	NA	Illumina NextSeq 500	CLC Genomics Suite	15,734x	NS8_E106stop results in 13.2% truncation of the protein sequence. Gap of 33 nucleotides when compared to the reference sequence.	Labo Analyses Med
EPI_ISL_2535260	2021/5/28	Europe / France / Pays de la Loire / La Roche-sur-Yon	uman	NA	Male	76	Outpatient	Nasopharyngeal	NA	NA	NA	NA	NA	Illumina NextSeq 500	CLC Genomics Suite	19,716x	NS8_Q27stop results in 78.5% truncation of the protein sequence. Gap of 19 nucleotides when compared to the reference sequence.	Labo Analyses Med
EPI_ISL_2535259	2021/5/25	North America / Martinique / Le Lorrain	uman	NA	Male	45	Outpatient	Nasopharyngeal	NA	NA	NA	NA	NA	Illumina NextSeq 500	CLC Genomics Suite	26,069x	NS8_K68stop results in 44.6% truncation of the protein sequence. NS8_Q27stop results in 78.5% truncation of the protein sequence. Gap of 19 nucleotides when compared to the reference sequence.	Labo Analyses Med
EPI_ISL_2535258	2021/5/25	North America / Martinique / Le Lorrain	uman	NA	Male	31	Outpatient	Nasopharyngeal	NA	NA	NA	NA	NA	Illumina NextSeq 500	CLC Genomics Suite	19,562x	NS8_K68stop results in 44.6% truncation of the protein sequence. NS8_Q27stop results in 78.5% truncation of the protein sequence. Gap of 19 nucleotides when compared to the reference sequence.	Labo Analyses Med
EPI_ISL_2535257	2021/5/25	North America / Martinique / Le Lorrain	uman	NA	Male	65	Outpatient	Nasopharyngeal	NA	NA	NA	NA	NA	Illumina NextSeq 500	CLC Genomics Suite	18,803x	NS8_K68stop results in 44.6% truncation of the protein sequence. NS8_Q27stop results in 78.5% truncation of the protein sequence. Gap of 19 nucleotides when compared to the reference sequence.	Labo Analyses Med
EPI_ISL_2535256	2021/5/25	North America / Martinique / Le Lorrain	uman	NA	Female	30	Outpatient	Nasopharyngeal	NA	NA	NA	NA	NA	Illumina NextSeq 500	CLC Genomics Suite	15,477x	NS8_K68stop results in 44.6% truncation of the protein sequence. NS8_Q27stop results in 78.5% truncation of the protein sequence. Gap of 19 nucleotides when compared to the reference sequence.	Labo Analyses Med
EPI_ISL_2535255	2021/5/25	North America / Martinique / Le Lorrain	uman	NA	Male	53	Outpatient	Nasopharyngeal	NA	NA	NA	NA	NA	Illumina NextSeq 500	CLC Genomics Suite	20,874x	NS8_K68stop results in 44.6% truncation of the protein sequence. NS8_Q27stop results in 78.5% truncation of the protein sequence. Gap of 19 nucleotides when compared to the reference sequence.	Labo Analyses Med
EPI_ISL_2535254	2021/5/25	North America / Martinique / Le Lorrain	uman	NA	Female	37	Outpatient	Nasopharyngeal	NA	NA	NA	NA	NA	Illumina NextSeq 500	CLC Genomics Suite	26,971x	NS8_K68stop results in 44.6% truncation of the protein sequence. NS8_Q27stop results in 78.5% truncation of the protein sequence. Gap of 19 nucleotides when compared to the reference sequence.	Labo Analyses Med
EPI_ISL_2535253	2021/5/25	North America / Martinique / Le Lorrain	uman	NA	Female	65	Outpatient	Nasopharyngeal	NA	NA	NA	NA	NA	Illumina NextSeq 500	CLC Genomics Suite	23,502x	NS8_K68stop results in 44.6% truncation of the protein sequence. NS8_Q27stop results in 78.5% truncation of the protein sequence. Gap of 19 nucleotides when compared to the reference sequence.	Labo Analyses Med
EPI_ISL_2535252	2021/5/25	North America / Martinique / Le Lorrain	uman	NA	Female	89	Outpatient	Nasopharyngeal	NA	NA	NA	NA	NA	Illumina NextSeq 500	CLC Genomics Suite	23,553x	NS8_K68stop results in 44.6% truncation of the protein sequence. NS8_Q27stop results in 78.5% truncation of the protein sequence. Gap of 19 nucleotides when compared to the reference sequence.	Labo Analyses Med
EPI_ISL_2535251	2021/5/25	Europe / France / Hauts-de-France / Amiens	uman	NA	Male	55	Outpatient	Nasopharyngeal	NA	NA	NA	NA	NA	Illumina NextSeq 500	CLC Genomics Suite	27,100x	NS8_K68stop results in 44.6% truncation of the protein sequence. NS8_Q27stop results in 78.5% truncation of the protein sequence. Gap of 19 nucleotides when compared to the reference sequence.	Labo Analyses Med
EPI_ISL_2535250	2021/5/25	Europe / France / Hauts-de-France / Amiens	uman	NA	Male	38	Outpatient	Nasopharyngeal	NA	NA	NA	NA	NA	Illumina NextSeq 500	CLC Genomics Suite	17,518x	NS8_Q27stop results in 78.5% truncation of the protein sequence. Gap of 19 nucleotides when compared to the reference sequence.	Labo Analyses Med
EPI_ISL_2535249	2021/5/25	Europe / France / Hauts-de-France / Amiens	uman	NA	Female	18	Outpatient	Nasopharyngeal	NA	NA	NA	NA	NA	Illumina NextSeq 500	CLC Genomics Suite	38,747x	NS8_K68stop results in 44.6% truncation of the protein sequence. NS8_Q27stop results in 78.5% truncation of the protein sequence. Gap of 19 nucleotides when compared to the reference sequence.	Labo Analyses Med
EPI_ISL_2535248	2021/5/25	Europe / France / Hauts-de-France / Amiens	uman	NA	Female	22	Outpatient	Nasopharyngeal	NA	NA	NA	NA	NA	Illumina NextSeq 500	CLC Genomics Suite	36,350x	NS8_Q27stop results in 78.5% truncation of the protein sequence. Gap of 19 nucleotides when compared to the reference sequence.	Labo Analyses Med
EPI_ISL_2535247	2021/5/25	Europe / France / Hauts-de-France / Amiens	uman	NA	Male	39	Outpatient	Nasopharyngeal	NA	NA	NA	NA	NA	Illumina NextSeq 500	CLC Genomics Suite	38,838x	NS8_K68stop results in 44.6% truncation of the protein sequence. NS8_Q27stop results in 78.5% truncation of the protein sequence. Gap of 19 nucleotides when compared to the reference sequence.	Labo Analyses Med
EPI_ISL_2535246	2021/5/25	Europe / France / Hauts-de-France / Chambly	uman	NA	Female	21	Outpatient	Nasopharyngeal	NA	NA	NA	NA	NA	Illumina NextSeq 500	CLC Genomics Suite	44,968x	NS8_Q27stop results in 78.5% truncation of the protein sequence. Gap of 19 nucleotides when compared to the reference sequence. NSP11 without BLAST coverage.	Labo Analyses Med
EPI_ISL_2535245	2021/5/25	Europe / France / Hauts-de-France / Chambly	uman	NA	Female	23	Outpatient	Nasopharyngeal	NA	NA	NA	NA	NA	Illumina NextSeq 500	CLC Genomics Suite	17,047x	NS8_K68stop results in 44.6% truncation of the protein sequence. NS8_Q27stop results in 78.5% truncation of the protein sequence. Gap of 19 nucleotides when compared to the reference sequence.	Labo Analyses Med
EPI_ISL_2535244	2021/5/25	Europe / France / Hauts-de-France / Chambly	uman	NA	Male	37	Outpatient	Nasopharyngeal	NA	NA	NA	NA	NA	Illumina NextSeq 500	CLC Genomics Suite	16,786x	NS8_Q27stop results in 78.5% truncation of the protein sequence. Gap of 19 nucleotides when compared to the reference sequence.	Labo Analyses Med
EPI_ISL_2535243	2021/5/23	Europe / France / Centre Val de Loire / Chambrey Les Tours	uman	NA	Male	70	Outpatient	Nasopharyngeal	NA	NA	NA	NA	NA	Illumina NextSeq 500	CLC Genomics Suite	17,675x	Gap of 7 nucleotides when compared to the reference sequence.	Labo Analyses Med
EPI_ISL_2535242	2021/5/26	Europe / France / Centre Val de Loire / Orleans Cedex 2	uman	NA	Male	70	Inpatient	Nasopharyngeal	NA	NA	NA	NA	NA	Illumina NextSeq 500	CLC Genomics Suite	21,018x	NS8_K68stop results in 44.6% truncation of the protein sequence. NS8_Q27stop results in 78.5% truncation of the protein sequence. Gap of 19 nucleotides when compared to the reference sequence.	Hospital
EPI_ISL_2535241	2021/5/25	Europe / France / Ile-de-France / Neuilly-Sur-Seine	uman	NA	Male	24	Outpatient	Nasopharyngeal	NA	NA	NA	NA	NA	Illumina NextSeq 500	CLC Genomics Suite	15,021x	NS8_K68stop results in 44.6% truncation of the protein sequence. NS8_Q27stop results in 78.5% truncation of the protein sequence. Gap of 19 nucleotides when compared to the reference sequence.	Labo Analyses Med
EPI_ISL_2535240	2021/5/25	Europe / France / Ile-de-France / Neuilly-Sur-Seine	uman	NA	Male	69	Outpatient	Nasopharyngeal	NA	NA	NA	NA	NA	Illumina NextSeq 500	CLC Genomics Suite	35,766x	NS8_K68stop results in 44.6% truncation of the protein sequence. NS8_Q27stop results in 78.5% truncation of the protein sequence. Gap of 19 nucleotides when compared to the reference sequence.	Labo Analyses Med
EPI_ISL_2535239	2021/5/25	Europe / France / Ile-de-France / Neuilly-Sur-Seine	uman	NA	Female	35	Outpatient	Nasopharyngeal	NA	NA	NA	NA	NA	Illumina NextSeq 500	CLC Genomics Suite	19,330x	NS8_Q27stop results in 78.5% truncation of the protein sequence. Gap of 19 nucleotides when compared to the reference sequence.	Labo Analyses Med
EPI_ISL_2535238	2021/5/25	Europe / France / Ile-de-France / Neuilly-Sur-Seine	uman	NA	Female	39	Outpatient	Nasopharyngeal	NA	NA	NA	NA	NA	Illumina NextSeq 500	CLC Genomics Suite	36,051x	NS8_Q27stop results in 78.5% truncation of the protein sequence. Gap of 19 nucleotides when compared to the reference sequence.	Labo Analyses Med
EPI_ISL_2535237	2021/5/25	Europe / France / Ile-de-France / Neuilly-Sur-Seine	uman	NA	Male	36	Outpatient	Nasopharyngeal	NA	NA	NA	NA	NA	Illumina NextSeq 500	CLC Genomics Suite	14,189x	Gap of 18 nucleotides when compared to the reference sequence.	Labo Analyses Med
EPI_ISL_2534518	2021/5/29	Asia / Indonesia / Central Java	uman	NA	Female	15	Live	Nasopharyngeal swab	NA	NA	NA	NA	NA	Illumina MiSeq	Basespace	1,781x	Gap of 13 nucleotides when compared to the reference sequence.	RSUD dr. LOEKMONO HADI
EPI_ISL_2534490	2021/5/29	Asia / Indonesia / Central Java	uman	NA	Female	58	Live	Nasopharyngeal swab	NA	NA	NA	NA	NA	Illumina MiSeq	Basespace	569x	Insertion of 11 nucleotide(s) found at refpos 5259 (FRAMESHIFT confirmed by the submitter). Gap of 13 nucleotides when compared to the reference sequence.	RSUD dr. LOEKMONO HADI
EPI_ISL_2534489	2021/5/25	Asia / Indonesia / Central Java	uman	NA	Female	50	Live	Nasopharyngeal swab	NA	NA	NA	NA	NA	Illumina Miseq	Basespace	16x	Gap of 13 nucleotides when compared to the reference sequence.	RSUD dr. LOEKMONO HADI
EPI_ISL_2534458	2021/5/29	Asia / Indonesia / Central Java	uman	NA	Female	30	Live	Nasopharyngeal swab	NA	NA	NA	NA	NA	Illumina Miseq	Basespace	1830x	Stretches of NNNs (1.93% of overall sequence). Gap of 13 nucleotides when compared to the reference sequence. NS7b without BLAST coverage.	RSUD dr. LOEKMONO HADI
EPI_ISL_2534457	2021/5/28	Asia / Indonesia / Central Java	uman	NA	Female	50	Live	Nasopharyngeal swab	NA	NA	NA	NA	NA	Illumina MiSeq	Basespace	78x	Insertion of 35 nucleotide(s) found at refpos 5259 (FRAMESHIFT confirmed by the submitter). Gap of 13 nucleotides when compared to the reference sequence.	RSUD dr. LOEKMONO HADI
EPI_ISL_2534456	2021/5/28	Asia / Indonesia / Central Java	uman	NA	Female	13	Live	Nasopharyngeal swab	NA	NA	NA	NA	NA	Illumina Miseq	Basespace	33x	Long stretches of NNNs (18.70% of overall sequence). Gap of 13 nucleotides when compared to the reference sequence. NS7b without BLAST coverage. NSP9 without BLAST coverage.	RSUD dr. LOEKMONO HADI
EPI_ISL_2534455	2021/5/28	Asia / Indonesia / Central Java	uman	NA	Male	46	Live	Nasopharyngeal swab	NA	NA	NA	NA	NA	Illumina Miseq	Basespace	150x	Long stretches of NNNs (13.86% of overall sequence). Gap of 13 nucleotides when compared to the reference sequence.	RSUD dr. LOEKMONO HADI
EPI_ISL_2534454	2021/5/27	Asia / Indonesia / Central Java	uman	NA	Female	48	Live	Nasopharyngeal swab	NA	NA	NA	NA	NA	Illumina Miseq	Basespace	976x	Long stretches of NNNs (5.39% of overall sequence). Gap of 13 nucleotides when compared to the reference sequence.	RSUD dr. LOEKMONO HADI
EPI_ISL_2534379	2021/5/27	Asia / Indonesia / Central Java	uman	NA	Female	52	Live	Nasopharyngeal swab	NA	NA	NA	NA	NA	Illumina MiSeq	Basespace	149x	Insertion of 11 nucleotide(s) found at refpos 5259 (FRAMESHIFT confirmed by the submitter). Gap of 13 nucleotides when compared to the reference sequence.	RSUD dr. LOEKMONO HADI
EPI_ISL_2534378	2021/5/27	Asia / Indonesia / Central Java	uman	NA	Female	19	Live	Nasopharyngeal swab	NA	NA	NA	NA	NA	Illumina Miseq	Basespace	19x	Stretches of NNNs (2.27% of overall sequence). Gap of 13 nucleotides when compared to the reference sequence.	RSUD dr. LOEKMONO HADI
EPI_ISL_2534377	2021/5/25	Asia / Indonesia / Central Java	uman	NA	Female	32	Live	Nasopharyngeal swab	NA	NA	NA	NA	NA	Illumina Miseq	Basespace	1401x	Stretches of NNNs (3.09% of overall sequence). Gap of 19 nucleotides when compared to the reference sequence.	RSUD dr. LOEKMONO HADI
EPI_ISL_2534376	2021/5/25	Asia / Indonesia / Central Java	uman	NA	Female	40	Live	Nasopharyngeal swab	NA	NA	NA	NA	NA	Illumina Miseq	Basespace	193x	Long stretches of NNNs (10.06% of overall sequence). Gap of 13 nucleotides when compared to the reference sequence. NS7b without BLAST coverage.	RSUD dr. LOEKMONO HADI
EPI_ISL_2534346	2021/5/25	Asia / Indonesia / Central Java	uman	NA	Female	34	Live	Nasopharyngeal swab	NA	NA	NA	NA	NA	Illumina MiSeq	Basespace	369x	Long stretches of NNNs (5.02% of overall sequence). Insertion of 11 nucleotide(s) found at refpos 5259 (FRAMESHIFT confirmed by the submitter). Gap of 13 nucleotides when compared to the reference sequence.	RSUD dr. LOEKMONO HADI
EPI_ISL_2534339	2021/5/25	Asia / Indonesia / Central Java	uman	NA	Male	22	Live	Nasopharyngeal swab	NA	NA	NA	NA	NA	Illumina Miseq	Basespace	28x	Long stretches of NNNs (19.14% of overall sequence). Gap of 13 nucleotides when compared to the reference sequence. NSP11 without BLAST coverage.	RSUD dr. LOEKMONO HADI
EPI_ISL_2534338	2021/5/25	Asia / Indonesia / Central Java	uman	NA	Female	22	Live	Nasopharyngeal swab	NA	NA	NA	NA	NA	Illumina Miseq	Basespace	93x	Long stretches of NNNs (10.95% of overall sequence). Gap of 13 nucleotides when compared to the reference sequence. NS7b without BLAST coverage. NSP9 without BLAST coverage.	RSUD dr. LOEKMONO HADI
EPI_ISL_2534317	2021/6/8	North America / USA / Ohio	uman	NA	Male	19	Live	aliva	NA	NA	NA	NA	NA	Illumina NextSeq2000	DRAGEN COVID Lineage v3.5.1	NA	Long stretches of NNNs (5.90% of overall sequence). Gap of 7 nucleotides when compared to the reference sequence.	The Ohio State University Applied Microbiology Services Laboratory
EPI_ISL_2534316	2021/6/3	North America / USA / Ohio	uman	NA	Male	20	Live	aliva	NA	NA	NA	NA	NA	Illumina NextSeq2000	DRAGEN COVID Lineage v3.5.1	NA	Stretches of NNNs (1.16% of overall sequence). Gap of 13 nucleotides when compared to the reference sequence.	The Ohio State University Applied Microbiology Services Laboratory
EPI_ISL_2534315	2021/6/3	North America / USA / Ohio	uman	NA	Female	19	Live	aliva	NA	NA	NA	NA	NA	Illumina NextSeq2000	DRAGEN COVID Lineage v3.5.1	NA	Gap of 13 nucleotides when compared to the reference sequence.	The Ohio State University Applied Microbiology Services Laboratory
EPI_ISL_2534314	2021/5/26	North America / USA / Ohio	uman	NA	Female	20	Live	aliva	NA	NA	NA	NA	NA	Illumina NextSeq2000	DRAGEN COVID Lineage v3.5.1	NA	NS8_K68stop results in 44.6% truncation of the protein sequence. NS8_Q27stop results in 78.5% truncation of the protein sequence. Gap of 19 nucleotides when compared to the reference sequence.	The Ohio State University Applied Microbiology Services Laboratory
EPI_ISL_2534313	2021/5/25	North America / USA / Ohio	uman	NA	Female	46	Live	aliva	NA	NA	NA	NA	NA	Illumina NextSeq2000	DRAGEN COVID Lineage v3.5.1	NA	NS8_Q27stop results in 78.5% truncation of the protein sequence. Gap of 19 nucleotides when compared to the reference sequence.	The Ohio State University Applied Microbiology Services Laboratory
EPI_ISL_2534312	2021/5/18	North America / USA / Ohio	uman	NA	Male	20	Live	aliva	NA	NA	NA	NA	NA	Illumina NextSeq2000	DRAGEN COVID Lineage v3.5.1	NA	Stretches of NNNs (1.62% of overall sequence). Insertion of 4 nucleotides when compared to the reference sequence. Gap of 9 nucleotides when compared to the reference sequence.	The Ohio State University Applied Microbiology Services Laboratory
EPI_ISL_2534311	2021/5/18	North America / USA / Ohio	uman	NA	Male	20	Live	aliva	NA	NA	NA	NA	NA	Illumina NextSeq2000	DRAGEN COVID Lineage v3.5.1	NA	NS8_K68stop results in 44.6% truncation of the protein sequence. NS8_Q27stop results in 78.5% truncation of the protein sequence. Gap of 19 nucleotides when compared to the reference sequence.	The Ohio State University Applied Microbiology Services Laboratory
EPI_ISL_2534310	2021/5/17	North America / USA / Ohio	uman	NA	Female	21	Live	aliva	NA	NA	NA	NA	NA	Illumina NextSeq2000	DRAGEN COVID Lineage v3.5.1	NA	NS8_K68stop results in 44.6% truncation of the protein sequence. NS8_Q27stop results in 78.5% truncation of the protein sequence. Gap of 19 nucleotides when compared to the reference sequence.	The Ohio State University Applied Microbiology Services Laboratory
EPI_ISL_2534309	2021/5/12	North America / USA / Ohio	uman	NA	Male	29	Live	aliva	NA	NA	NA	NA	NA	Illumina NextSeq2000	DRAGEN COVID Lineage v3.5.1	NA	Stretches of NNNs (1.19% of overall sequence). Insertion of 4 nucleotides when compared to the reference sequence. Gap of 9 nucleotides when compared to the reference sequence.	The Ohio State University Applied Microbiology Services Laboratory
EPI_ISL_2534289	2021/5/25	Asia / Indonesia / Central Java	uman	NA	Female	50	Live	Nasopharyngeal swab	NA	NA	NA	NA	NA	Illumina Miseq	Basespace	242x	Long stretches of NNNs (8.19% of overall sequence). Gap of 13 nucleotides when compared to the reference sequence. NS7b without BLAST coverage.	RSUD dr. LOEKMONO HADI
EPI_ISL_2534082	2021/5/25	Asia / Indonesia / Central Java	uman	NA	Female	59	Live	Nasopharyngeal swab	NA	NA	NA	NA	NA	Illumina Miseq	Basespace	432x	Stretches of NNNs (1.35% of overall sequence). Gap of 13 nucleotides when compared to the reference sequence.	RSUD dr. LOEKMONO HADI
EPI_ISL_2534079	2021/5/31	Asia / Indonesia / Central Java	uman	NA	Female	50	Live	Nasopharyngeal swab	NA	NA	NA	NA	NA	Illumina MiSeq	Basespace	1,272x	Insertion of 11 nucleotide(s) found at refpos 5259 (FRAMESHIFT confirmed by the submitter). Gap of 13 nucleotides when compared to the reference sequence.	RSUD dr. LOEKMONO HADI
EPI_ISL_2534078	2021/6/2	Asia / Indonesia / Central Java	uman	NA	Female	23	Live	Nasopharyngeal swab	NA	NA	NA	NA	NA	Illumina Miseq	Basespace	120x	Long stretches of NNNs (6.06% of overall sequence). Gap of 13 nucleotides when compared to the reference sequence.	RSUD dr. LOEKMONO HADI
EPI_ISL_2534077	2021/3/18	Europe / Italy / Liguria	uman	NA	Female	28	Live	Nasopharyngeal swab	NA	NA	NA	NA	NA	Illumina MiSeq	NA	NA	NS8_Q27stop results in 78.5% truncation of the protein sequence. Gap of 19 nucleotides when compared to the reference sequence.	S.C. Patologia Clinica, Ospedale Sant§Ó??Andrea, ASL 5
EPI_ISL_2534076	2021/3/13	Europe / Italy / Liguria	uman	NA	Male	79	Live	Nasopharyngeal swab	NA	NA	NA	NA	NA	Illumina MiSeq	NA	NA	Gap of 9 nucleotides when compared to the reference sequence.	U.O. Igiene, Ospedale Policlinico San Martino
EPI_ISL_2534075	2021/3/12	Europe / Italy / Liguria	uman	NA	Female	44	Live	Nasopharyngeal swab	NA	NA	NA	NA	NA	Illumina MiSeq	NA	NA	Gap of 9 nucleotides when compared to the reference sequence.	U.O. Igiene, Ospedale Policlinico San Martino
EPI_ISL_2534074	2021/3/13	Europe / Italy / Liguria	uman	NA	Male	74	Diseased	Nasopharyngeal swab	NA	NA	NA	NA	NA	Illumina MiSeq	NA	NA	Gap of 9 nucleotides when compared to the reference sequence.	U.O. Igiene, Ospedale Policlinico San Martino
EPI_ISL_2534073	2021/3/13	Europe / Italy / Liguria	uman	NA	Female	47	Live	Nasopharyngeal swab	NA	NA	NA	NA	NA	Illumina MiSeq	NA	NA	Gap of 9 nucleotides when compared to the reference sequence.	U.O. Igiene, Ospedale Policlinico San Martino
EPI_ISL_2534072	2021/3/4	Europe / Italy / Liguria	uman	NA	Male	65	Live	Nasopharyngeal swab	NA	NA	NA	NA	NA	Illumina MiSeq	NA	NA	Gap of 9 nucleotides when compared to the reference sequence.	U.O. Igiene, Ospedale Policlinico San Martino
EPI_ISL_2534071	2021/3/9	Europe / Italy / Liguria	uman	NA	Female	43	Live	Nasopharyngeal swab	NA	NA	NA	NA	NA	Illumina MiSeq	NA	NA	Gap of 9 nucleotides when compared to the reference sequence.	S.C. Laboratorio Analisi, ASL 3 Liguria
EPI_ISL_2534070	2021/2/21	Europe / Italy / Liguria	uman	NA	Male	85	Live	Nasopharyngeal swab	NA	NA	NA	NA	NA	Illumina MiSeq	NA	NA	Gap of 9 nucleotides when compared to the reference sequence.	S.C. Laboratorio Analisi, ASL 3 Liguria
EPI_ISL_2534069	2021/3/5	Europe / Italy / Liguria	uman	NA	Male	44	Live	Nasopharyngeal swab	NA	NA	NA	NA	NA	Illumina MiSeq	NA	NA	Gap of 9 nucleotides when compared to the reference sequence.	S.C. Laboratorio Analisi, ASL 3 Liguria
EPI_ISL_2534068	2021/3/8	Europe / Italy / Liguria	uman	NA	Female	55	Live	Nasopharyngeal swab	NA	NA	NA	NA	NA	Illumina MiSeq	NA	NA	Gap of 9 nucleotides when compared to the reference sequence.	U.O. Igiene, Ospedale Policlinico San Martino
EPI_ISL_2534067	2021/3/11	Europe / Italy / Liguria	uman	NA	Female	51	Live	Nasopharyngeal swab	NA	NA	NA	NA	NA	Illumina MiSeq	NA	NA	NA	U.O. Igiene, Ospedale Policlinico San Martino
EPI_ISL_2534066	2021/3/3	Europe / Italy / Liguria	uman	NA	Female	45	Live	Nasopharyngeal swab	NA	NA	NA	NA	NA	Illumina MiSeq	NA	NA	NA	S.C. Patologia Clinica, Ospedale Sant§Ó??Andrea, ASL 5
EPI_ISL_2534065	2021/3/3	Europe / Italy / Liguria	uman	NA	Male	52	Live	Nasopharyngeal swab	NA	NA	NA	NA	NA	Illumina MiSeq	NA	NA	NA	S.C. Patologia Clinica, Ospedale Sant§Ó??Andrea, ASL 5
EPI_ISL_2534064	2021/3/4	Europe / Italy / Liguria	uman	NA	Male	54	Live	Nasopharyngeal swab	NA	NA	NA	NA	NA	Illumina MiSeq	NA	NA	NA	S.C. Patologia Clinica, Ospedale Sant§Ó??Andrea, ASL 5
EPI_ISL_2534063	2021/2/20	Europe / Italy / Liguria	uman	NA	Female	62	Live	Nasopharyngeal swab	NA	NA	NA	NA	NA	Illumina MiSeq	NA	NA	Gap of 9 nucleotides when compared to the reference sequence.	S.C. Laboratorio Analisi, Ospedale di Lavagna, ASL 4 Liguria
EPI_ISL_2534062	2021/2/20	Europe / Italy / Liguria	uman	NA	Female	92	Live	Nasopharyngeal swab	NA	NA	NA	NA	NA	Illumina MiSeq	NA	NA	Gap of 9 nucleotides when compared to the reference sequence.	S.C. Laboratorio Analisi, Ospedale di Lavagna, ASL 4 Liguria
EPI_ISL_2534061	2021/2/20	Europe / Italy / Liguria	uman	NA	Male	92	Live	Nasopharyngeal swab	NA	NA	NA	NA	NA	Illumina MiSeq	NA	NA	Gap of 9 nucleotides when compared to the reference sequence.	S.C. Laboratorio Analisi, Ospedale di Lavagna, ASL 4 Liguria
EPI_ISL_2534060	2021/2/20	Europe / Italy / Liguria	uman	NA	Male	83	Live	Nasopharyngeal swab	NA	NA	NA	NA	NA	Illumina MiSeq	NA	NA	Gap of 9 nucleotides when compared to the reference sequence.	S.C. Laboratorio Analisi, Ospedale di Lavagna, ASL 4 Liguria
EPI_ISL_2534059	2021/2/20	Europe / Italy / Liguria	uman	NA	Female	86	Live	Nasopharyngeal swab	NA	NA	NA	NA	NA	Illumina MiSeq	NA	NA	Gap of 9 nucleotides when compared to the reference sequence.	S.C. Laboratorio Analisi, Ospedale di Lavagna, ASL 4 Liguria
EPI_ISL_2534058	2021/2/17	Europe / Italy / Liguria	uman	NA	Male	55	Live	Nasopharyngeal swab	NA	NA	NA	NA	NA	Illumina MiSeq	NA	NA	Gap of 9 nucleotides when compared to the reference sequence.	U.O. Igiene, Ospedale Policlinico San Martino
EPI_ISL_2534057	2021/2/7	Europe / Italy / Liguria	uman	NA	Female	34	Live	Nasopharyngeal swab	NA	NA	NA	NA	NA	Illumina MiSeq	NA	NA	Gap of 9 nucleotides when compared to the reference sequence.	S.C. Laboratorio Analisi, Ospedale di Lavagna, ASL 4 Liguria
EPI_ISL_2534056	2021/3/18	Europe / Italy / Liguria	uman	NA	Male	22	Live	Nasopharyngeal swab	NA	NA	NA	NA	NA	Illumina MiSeq	NA	NA	NS8_Q27stop results in 78.5% truncation of the protein sequence. Gap of 19 nucleotides when compared to the reference sequence.	S.C. Laboratorio Analisi, ASL 3 Liguria
EPI_ISL_2534055	2021/3/18	Europe / Italy / Liguria	uman	NA	Female	81	Live	Nasopharyngeal swab	NA	NA	NA	NA	NA	Illumina MiSeq	NA	NA	NS8_Q27stop results in 78.5% truncation of the protein sequence. Gap of 19 nucleotides when compared to the reference sequence.	S.C. Laboratorio Analisi, ASL 3 Liguria
EPI_ISL_2534054	2021/3/18	Europe / Italy / Liguria	uman	NA	Male	45	Live	Nasopharyngeal swab	NA	NA	NA	NA	NA	Illumina MiSeq	NA	NA	NA	S.C. Laboratorio Analisi, ASL 3 Liguria
EPI_ISL_2534053	2021/3/18	Europe / Italy / Liguria	uman	NA	Male	82	Live	Nasopharyngeal swab	NA	NA	NA	NA	NA	Illumina MiSeq	NA	NA	NS8_Q27stop results in 78.5% truncation of the protein sequence. Gap of 19 nucleotides when compared to the reference sequence.	U.O. Igiene, Ospedale Policlinico San Martino
EPI_ISL_2534052	2021/3/18	Europe / Italy / Liguria	uman	NA	Female	67	Live	Nasopharyngeal swab	NA	NA	NA	NA	NA	Illumina MiSeq	NA	NA	NS8_Q27stop results in 78.5% truncation of the protein sequence. Gap of 19 nucleotides when compared to the reference sequence.	U.O. Igiene, Ospedale Policlinico San Martino
EPI_ISL_2534051	2021/3/18	Europe / Italy / Liguria	uman	NA	Male	13	Live	Nasopharyngeal swab	NA	NA	NA	NA	NA	Illumina MiSeq	NA	NA	NS8_Q27stop results in 78.5% truncation of the protein sequence. Gap of 19 nucleotides when compared to the reference sequence.	U.O.C. Laboratorio Analisi, Ospedale G. Gaslini IRCCS Genova
EPI_ISL_2534050	2021/3/18	Europe / Italy / Liguria	uman	NA	Female	81	Live	Nasopharyngeal swab	NA	NA	NA	NA	NA	Illumina MiSeq	NA	NA	NS8_Q27stop results in 78.5% truncation of the protein sequence. Gap of 19 nucleotides when compared to the reference sequence.	Laboratorio di Patologia Clinica, Ospedale San Paolo in Valloria, ASL 2 Liguria
EPI_ISL_2534049	2021/3/18	Europe / Italy / Liguria	uman	NA	Female	8	Live	Nasopharyngeal swab	NA	NA	NA	NA	NA	Illumina MiSeq	NA	NA	NS8_Q27stop results in 78.5% truncation of the protein sequence. Gap of 19 nucleotides when compared to the reference sequence.	S.S.D. Microbiologia, Stabilimento ospedaliero di Sanremo, ASL 1 Liguria
EPI_ISL_2534048	2021/3/18	Europe / Italy / Liguria	uman	NA	Female	47	Live	Nasopharyngeal swab	NA	NA	NA	NA	NA	Illumina MiSeq	NA	NA	NS8_E64stop results in 47.9% truncation of the protein sequence. Gap of 6 nucleotides when compared to the reference sequence.	S.S.D. Microbiologia, Ospedale Santa Corona di Pietra Ligure, ASL 2 Liguria
EPI_ISL_2534047	2021/3/18	Europe / Italy / Liguria	uman	NA	Male	79	Live	Nasopharyngeal swab	NA	NA	NA	NA	NA	Illumina MiSeq	NA	NA	NA	S.S.D. Microbiologia, Ospedale Santa Corona di Pietra Ligure, ASL 2 Liguria
EPI_ISL_2534046	2021/3/18	Europe / Italy / Liguria	uman	NA	Female	43	Live	Nasopharyngeal swab	NA	NA	NA	NA	NA	Illumina MiSeq	NA	NA	NA	S.S.D. Microbiologia, Ospedale Santa Corona di Pietra Ligure, ASL 2 Liguria
EPI_ISL_2534045	2021/3/18	Europe / Italy / Liguria	uman	NA	Male	19	Live	Nasopharyngeal swab	NA	NA	NA	NA	NA	Illumina MiSeq	NA	NA	NA	S.S.D. Microbiologia, Ospedale Santa Corona di Pietra Ligure, ASL 2 Liguria
EPI_ISL_2534044	2021/3/18	Europe / Italy / Liguria	uman	NA	Female	84	Live	Nasopharyngeal swab	NA	NA	NA	NA	NA	Illumina MiSeq	NA	NA	NS8_Q27stop results in 78.5% truncation of the protein sequence. Gap of 19 nucleotides when compared to the reference sequence.	S.S.D. Microbiologia, Ospedale Santa Corona di Pietra Ligure, ASL 2 Liguria
EPI_ISL_2534043	2021/3/18	Europe / Italy / Liguria	uman	NA	Female	64	Live	Nasopharyngeal swab	NA	NA	NA	NA	NA	Illumina MiSeq	NA	NA	Insertion of 4 nucleotides when compared to the reference sequence. Gap of 9 nucleotides when compared to the reference sequence.	Laboratorio di Patologia Clinica, Ospedale San Paolo in Valloria, ASL 2 Liguria
EPI_ISL_2534042	2021/3/18	Europe / Italy / Liguria	uman	NA	Male	89	Live	Nasopharyngeal swab	NA	NA	NA	NA	NA	Illumina MiSeq	NA	NA	NS8_Q27stop results in 78.5% truncation of the protein sequence. Gap of 19 nucleotides when compared to the reference sequence.	Laboratorio di Patologia Clinica, Ospedale San Paolo in Valloria, ASL 2 Liguria
EPI_ISL_2534041	2021/3/18	Europe / Italy / Liguria	uman	NA	Male	60	Live	Nasopharyngeal swab	NA	NA	NA	NA	NA	Illumina MiSeq	NA	NA	NS8_Q27stop results in 78.5% truncation of the protein sequence. Gap of 19 nucleotides when compared to the reference sequence.	Laboratorio di Patologia Clinica, Ospedale San Paolo in Valloria, ASL 2 Liguria
EPI_ISL_2534040	2021/3/18	Europe / Italy / Liguria	uman	NA	Male	54	Live	Nasopharyngeal swab	NA	NA	NA	NA	NA	Illumina MiSeq	NA	NA	NS8_Q27stop results in 78.5% truncation of the protein sequence. Gap of 19 nucleotides when compared to the reference sequence.	S.S.D. Microbiologia, Stabilimento ospedaliero di Sanremo, ASL 1 Liguria
EPI_ISL_2534039	2021/3/18	Europe / Italy / Liguria	uman	NA	Male	19	Live	Nasopharyngeal swab	NA	NA	NA	NA	NA	Illumina MiSeq	NA	NA	NA	S.S.D. Microbiologia, Stabilimento ospedaliero di Sanremo, ASL 1 Liguria
EPI_ISL_2534038	2021/3/18	Europe / Italy / Liguria	uman	NA	Male	10	Live	Nasopharyngeal swab	NA	NA	NA	NA	NA	Illumina MiSeq	NA	NA	NS8_Q27stop results in 78.5% truncation of the protein sequence. Gap of 37 nucleotides when compared to the reference sequence.	S.S.D. Microbiologia, Stabilimento ospedaliero di Sanremo, ASL 1 Liguria
EPI_ISL_2534037	2021/3/18	Europe / Italy / Liguria	uman	NA	Female	42	Live	Nasopharyngeal swab	NA	NA	NA	NA	NA	Illumina MiSeq	NA	NA	NS8_Q27stop results in 78.5% truncation of the protein sequence. Gap of 37 nucleotides when compared to the reference sequence.	S.S.D. Microbiologia, Stabilimento ospedaliero di Sanremo, ASL 1 Liguria
EPI_ISL_2534036	2021/3/18	Europe / Italy / Liguria	uman	NA	Male	6	Live	Nasopharyngeal swab	NA	NA	NA	NA	NA	Illumina MiSeq	NA	NA	NS8_Q27stop results in 78.5% truncation of the protein sequence. Gap of 19 nucleotides when compared to the reference sequence.	U.O.C. Laboratorio Analisi, Ospedale G. Gaslini IRCCS Genova
EPI_ISL_2534035	2021/3/18	Europe / Italy / Liguria	uman	NA	Female	64	Live	Nasopharyngeal swab	NA	NA	NA	NA	NA	Illumina MiSeq	NA	NA	Gap of 3 nucleotides when compared to the reference sequence.	U.O.C. Laboratorio Analisi, Ospedale G. Gaslini IRCCS Genova
EPI_ISL_2534034	2021/3/18	Europe / Italy / Liguria	uman	NA	Male	60	Live	Nasopharyngeal swab	NA	NA	NA	NA	NA	Illumina MiSeq	NA	NA	Insertion of 4 nucleotides when compared to the reference sequence. Gap of 9 nucleotides when compared to the reference sequence.	S.C. Patologia Clinica, Ospedale Sant§Ó??Andrea, ASL 5
EPI_ISL_2534033	2021/3/18	Europe / Italy / Liguria	uman	NA	Male	12	Live	Nasopharyngeal swab	NA	NA	NA	NA	NA	Illumina MiSeq	NA	NA	NS8_Q27stop results in 78.5% truncation of the protein sequence. Gap of 19 nucleotides when compared to the reference sequence.	S.C. Patologia Clinica, Ospedale Sant§Ó??Andrea, ASL 5
EPI_ISL_2534032	2021/3/18	Europe / Italy / Liguria	uman	NA	Female	29	Live	Nasopharyngeal swab	NA	NA	NA	NA	NA	Illumina MiSeq	NA	NA	NS8_E64stop results in 47.9% truncation of the protein sequence. Gap of 6 nucleotides when compared to the reference sequence.	S.C. Patologia Clinica, Ospedale Sant§Ó??Andrea, ASL 5
EPI_ISL_2534031	2021/3/18	Europe / Italy / Liguria	uman	NA	Male	57	Live	Nasopharyngeal swab	NA	NA	NA	NA	NA	Illumina MiSeq	NA	NA	NA	S.C. Patologia Clinica, Ospedale Sant§Ó??Andrea, ASL 5
EPI_ISL_2534030	2021/3/18	Europe / Italy / Liguria	uman	NA	Male	27	Live	Nasopharyngeal swab	NA	NA	NA	NA	NA	Illumina MiSeq	NA	NA	NA	S.C. Patologia Clinica, Ospedale Sant§Ó??Andrea, ASL 5
EPI_ISL_2534029	2021/3/18	Europe / Italy / Liguria	uman	NA	Male	13	Live	Nasopharyngeal swab	NA	NA	NA	NA	NA	Illumina MiSeq	NA	NA	Insertion of 4 nucleotides when compared to the reference sequence. Gap of 9 nucleotides when compared to the reference sequence.	S.C. Patologia Clinica, Ospedale Sant§Ó??Andrea, ASL 5
EPI_ISL_2534028	2021/3/18	Europe / Italy / Liguria	uman	NA	Male	36	Live	Nasopharyngeal swab	NA	NA	NA	NA	NA	Illumina MiSeq	NA	NA	Insertion of 4 nucleotides when compared to the reference sequence. Gap of 9 nucleotides when compared to the reference sequence.	S.C. Patologia Clinica, Ospedale Sant§Ó??Andrea, ASL 5
EPI_ISL_2534027	2021/3/18	Europe / Italy / Liguria	uman	NA	Male	23	Live	Nasopharyngeal swab	NA	NA	NA	NA	NA	Illumina MiSeq	NA	NA	NA	S.C. Patologia Clinica, Ospedale Sant§Ó??Andrea, ASL 5
EPI_ISL_2534026	2021/3/18	Europe / Italy / Liguria	uman	NA	Female	64	Live	Nasopharyngeal swab	NA	NA	NA	NA	NA	Illumina MiSeq	NA	NA	Insertion of 4 nucleotides when compared to the reference sequence. Gap of 9 nucleotides when compared to the reference sequence.	S.C. Patologia Clinica, Ospedale Sant§Ó??Andrea, ASL 5
EPI_ISL_2534025	2021/3/18	Europe / Italy / Liguria	uman	NA	Male	50	Live	Nasopharyngeal swab	NA	NA	NA	NA	NA	Illumina MiSeq	NA	NA	NS8_Q27stop results in 78.5% truncation of the protein sequence. Gap of 19 nucleotides when compared to the reference sequence.	S.C. Patologia Clinica, Ospedale Sant§Ó??Andrea, ASL 5
EPI_ISL_2534024	2021/3/18	Europe / Italy / Liguria	uman	NA	Female	87	Diseased	Nasopharyngeal swab	NA	NA	NA	NA	NA	Illumina MiSeq	NA	NA	NS8_Q27stop results in 78.5% truncation of the protein sequence. Gap of 19 nucleotides when compared to the reference sequence.	S.C. Patologia Clinica, Ospedale Sant§Ó??Andrea, ASL 5
EPI_ISL_2534023	2021/3/18	Europe / Italy / Liguria	uman	NA	Male	77	Live	Nasopharyngeal swab	NA	NA	NA	NA	NA	Illumina MiSeq	NA	NA	Insertion of 4 nucleotides when compared to the reference sequence. Gap of 9 nucleotides when compared to the reference sequence.	S.C. Patologia Clinica, Ospedale Sant§Ó??Andrea, ASL 5
EPI_ISL_2533932	2021/5/24	North America / Mexico / Sonora	uman	Other	Female	47	recovered	haryngeal swab	NA	Non-sentinel-surveillance (hospital)	NA	NA	NA	Illumina MiniSeq	Geneious 10.2.3	593X	NA	CIAD-Hermosillo
EPI_ISL_2533931	2021/5/3	North America / Mexico / Sonora	uman	Other	Female	36	recovered	haryngeal swab	NA	Non-sentinel-surveillance (hospital)	NA	NA	NA	Illumina MiniSeq	Geneious 10.2.3	211X	Gap of 9 nucleotides when compared to the reference sequence.	CIAD-Hermosillo
EPI_ISL_2533930	2021/4/20	North America / Mexico / Sonora	uman	Other	Male	71	recovered	haryngeal swab	NA	Non-sentinel-surveillance (hospital)	NA	2021/4/6	NA	Illumina MiniSeq	wa.v0.7.17-r1188 samtools.v1.10 iVar.v1.3.1	1367X	NA	CIAD-Hermosillo
EPI_ISL_2533824	2021/5/13	North America / Mexico / Mexico City	uman	NA	Female	55	Released	Oro-pharyngeal swab	NA	NA	NA	NA	NA	Illumina NextSeq	CLC Genomics Workbench 21	1124x	Gap of 4 nucleotide(s) found at refpos 28251 (FRAMESHIFT CONFIRMED BY THE SUBMITTER).	LESP Ciudad de Mexico
EPI_ISL_2533823	2021/5/14	North America / Mexico / Sinaloa	uman	NA	Male	35	Released	Oro-pharyngeal swab	NA	NA	NA	NA	NA	Illumina NextSeq	CLC Genomics Workbench 21	998x	Gap of 2 nucleotide(s) found at refpos 28253 (FRAMESHIFT CONFIRMED BY THE SUBMITTER). Gap of 3 nucleotides when compared to the reference sequence.	LESP Sinaloa
EPI_ISL_2533822	2021/5/4	North America / Mexico / Queretaro	uman	NA	Male	59	Released	Oro-pharyngeal swab	NA	NA	NA	NA	NA	Illumina NextSeq	CLC Genomics Workbench 21	1065x	Gap of 1 nucleotide(s) found at refpos 27386 (FRAMESHIFT CONFIRMED BY THE SUBMITTER).	LESP Queretaro
EPI_ISL_2533820	2021/5/23	North America / Mexico / Quintana Roo	uman	NA	Female	39	Released	Oro-pharyngeal swab	NA	NA	NA	NA	NA	Illumina NextSeq	CLC Genomics Workbench 21	2077x	Gap of 13 nucleotides when compared to the reference sequence.	LESP Quintana Roo
EPI_ISL_2533819	2021/5/19	North America / Mexico / Yucatan	uman	NA	Female	39	Released	Oro-pharyngeal swab	NA	NA	NA	NA	NA	Illumina NextSeq	CLC Genomics Workbench 21	797x	Gap of 13 nucleotides when compared to the reference sequence.	LESP Yucatan
EPI_ISL_2533818	2021/5/21	North America / Mexico / Baja California Sur	uman	NA	Female	32	Released	Oro-pharyngeal swab	NA	NA	NA	NA	NA	Illumina NextSeq	CLC Genomics Workbench 21	1545x	Gap of 13 nucleotides when compared to the reference sequence.	LESP Baja California Sur
EPI_ISL_2533817	2021/5/25	North America / Mexico / Mexico City	uman	NA	Male	29	Released	Oro-pharyngeal swab	NA	NA	NA	NA	NA	Illumina NextSeq	CLC Genomics Workbench 21	2087x	Gap of 13 nucleotides when compared to the reference sequence.	LESP Ciudad de Mexico
EPI_ISL_2533816	2021/5/16	North America / Mexico / Campeche	uman	NA	Male	53	Hospitalized	Oro-pharyngeal swab	NA	NA	NA	NA	NA	Illumina NextSeq	CLC Genomics Workbench 21	333x	Stretches of NNNs (4.69% of overall sequence). Gap of 18 nucleotides when compared to the reference sequence. NSP11 without BLAST coverage.	LESP Campeche
EPI_ISL_2533815	2021/5/20	North America / Mexico / Mexico City	uman	NA	Male	71	Hospitalized	Oro-pharyngeal swab	NA	NA	NA	NA	NA	Illumina NextSeq	CLC Genomics Workbench 21	1808x	NS8_Q27stop results in 78.5% truncation of the protein sequence. Gap of 19 nucleotides when compared to the reference sequence.	LESP Ciudad de Mexico
EPI_ISL_2533814	2021/5/22	North America / Mexico / Mexico City	uman	NA	Male	38	Released	Oro-pharyngeal swab	NA	NA	NA	NA	NA	Illumina NextSeq	CLC Genomics Workbench 21	1866x	NS8_Q27stop results in 78.5% truncation of the protein sequence. Gap of 19 nucleotides when compared to the reference sequence.	LESP Ciudad de Mexico
EPI_ISL_2533813	2021/5/22	North America / Mexico / Mexico City	uman	NA	Female	38	Released	Oro-pharyngeal swab	NA	NA	NA	NA	NA	Illumina NextSeq	CLC Genomics Workbench 21	2109x	NS8_Q27stop results in 78.5% truncation of the protein sequence. Gap of 19 nucleotides when compared to the reference sequence.	LESP Ciudad de Mexico
EPI_ISL_2533812	2021/5/21	North America / Mexico / Mexico City	uman	NA	Female	53	Released	Oro-pharyngeal swab	NA	NA	NA	NA	NA	Illumina NextSeq	CLC Genomics Workbench 21	1877x	NS8_Q27stop results in 78.5% truncation of the protein sequence. Gap of 19 nucleotides when compared to the reference sequence.	LESP Ciudad de Mexico
EPI_ISL_2533811	2021/5/20	North America / Mexico / Mexico City	uman	NA	Female	40	Released	Oro-pharyngeal swab	NA	NA	NA	NA	NA	Illumina NextSeq	CLC Genomics Workbench 21	1417x	NS8_Q27stop results in 78.5% truncation of the protein sequence. Gap of 19 nucleotides when compared to the reference sequence.	LESP Ciudad de Mexico
EPI_ISL_2533810	2021/5/19	North America / Mexico / Mexico City	uman	NA	Female	48	Released	Oro-pharyngeal swab	NA	NA	NA	NA	NA	Illumina NextSeq	CLC Genomics Workbench 21	1504x	NS8_Q27stop results in 78.5% truncation of the protein sequence. Gap of 19 nucleotides when compared to the reference sequence.	LESP Ciudad de Mexico
EPI_ISL_2533809	2021/5/19	North America / Mexico / State of Mexico	uman	NA	Female	40	Released	Oro-pharyngeal swab	NA	NA	NA	NA	NA	Illumina NextSeq	CLC Genomics Workbench 21	1526x	NS8_Q27stop results in 78.5% truncation of the protein sequence. Gap of 19 nucleotides when compared to the reference sequence.	LESP Estado de Mexico
EPI_ISL_2533808	2021/5/19	North America / Mexico / Mexico City	uman	NA	Female	45	Released	Oro-pharyngeal swab	NA	NA	NA	NA	NA	Illumina NextSeq	CLC Genomics Workbench 21	1411x	NS8_Q27stop results in 78.5% truncation of the protein sequence. Gap of 46 nucleotides when compared to the reference sequence.	LESP Ciudad de Mexico
EPI_ISL_2533807	2021/5/17	North America / Mexico / Mexico City	uman	NA	Male	31	Released	Oro-pharyngeal swab	NA	NA	NA	NA	NA	Illumina NextSeq	CLC Genomics Workbench 21	1911x	NS8_Q27stop results in 78.5% truncation of the protein sequence. Gap of 19 nucleotides when compared to the reference sequence.	LESP Ciudad de Mexico
EPI_ISL_2533806	2021/5/19	North America / Mexico / San Luis Potosi	uman	NA	Male	45	Released	Oro-pharyngeal swab	NA	NA	NA	NA	NA	Illumina NextSeq	CLC Genomics Workbench 21	1117x	NS8_Q27stop results in 78.5% truncation of the protein sequence. Gap of 19 nucleotides when compared to the reference sequence.	LESP San Luis Potosi
EPI_ISL_2533805	2021/5/26	North America / Mexico / Quintana Roo	uman	NA	Female	46	Released	Oro-pharyngeal swab	NA	NA	NA	NA	NA	Illumina NextSeq	CLC Genomics Workbench 21	1769x	NS8_Q27stop results in 78.5% truncation of the protein sequence. Gap of 19 nucleotides when compared to the reference sequence.	LESP Quintana Roo
EPI_ISL_2533804	2021/5/26	North America / Mexico / Quintana Roo	uman	NA	Male	58	Released	Oro-pharyngeal swab	NA	NA	NA	NA	NA	Illumina NextSeq	CLC Genomics Workbench 21	1850x	NS8_K68stop results in 44.6% truncation of the protein sequence. NS8_Q27stop results in 78.5% truncation of the protein sequence. Gap of 19 nucleotides when compared to the reference sequence.	LESP Quintana Roo
EPI_ISL_2533803	2021/5/24	North America / Mexico / Coahuila	uman	NA	Female	38	Released	Oro-pharyngeal swab	NA	NA	NA	NA	NA	Illumina NextSeq	CLC Genomics Workbench 21	1235x	NS8_Q27stop results in 78.5% truncation of the protein sequence. Gap of 19 nucleotides when compared to the reference sequence.	LESP Coahuila
EPI_ISL_2533801	2021/5/25	North America / Mexico / Tamaulipas	uman	NA	Female	54	Released	Oro-pharyngeal swab	NA	NA	NA	NA	NA	Illumina NextSeq	CLC Genomics Workbench 21	1601x	NS8_K68stop results in 44.6% truncation of the protein sequence. NS8_Q27stop results in 78.5% truncation of the protein sequence. Gap of 19 nucleotides when compared to the reference sequence.	LESP Tamaulipas
EPI_ISL_2533800	2021/5/20	North America / Mexico / Tamaulipas	uman	NA	Female	34	Released	Oro-pharyngeal swab	NA	NA	NA	NA	NA	Illumina NextSeq	CLC Genomics Workbench 21	1635x	NS7a_Q62stop results in 49.6% truncation of the protein sequence. NS8_K68stop results in 44.6% truncation of the protein sequence. NS8_Q27stop results in 78.5% truncation of the protein sequence. Gap of 19 nucleotides when compared to the reference sequence.	LESP Tamaulipas
EPI_ISL_2533799	2021/5/21	North America / Mexico / Tamaulipas	uman	NA	Female	67	Released	Oro-pharyngeal swab	NA	NA	NA	NA	NA	Illumina NextSeq	CLC Genomics Workbench 21	1696x	NS8_K68stop results in 44.6% truncation of the protein sequence. NS8_Q27stop results in 78.5% truncation of the protein sequence. Gap of 19 nucleotides when compared to the reference sequence.	LESP Tamaulipas
EPI_ISL_2533798	2021/5/20	North America / Mexico / Tamaulipas	uman	NA	Female	28	Released	Oro-pharyngeal swab	NA	NA	NA	NA	NA	Illumina NextSeq	CLC Genomics Workbench 21	1560x	NS8_K68stop results in 44.6% truncation of the protein sequence. NS8_Q27stop results in 78.5% truncation of the protein sequence. Gap of 19 nucleotides when compared to the reference sequence.	LESP Tamaulipas
EPI_ISL_2533797	2021/5/20	North America / Mexico / Tamaulipas	uman	NA	Female	50	Released	Oro-pharyngeal swab	NA	NA	NA	NA	NA	Illumina NextSeq	CLC Genomics Workbench 21	1262x	NS8_K68stop results in 44.6% truncation of the protein sequence. NS8_Q27stop results in 78.5% truncation of the protein sequence. Gap of 19 nucleotides when compared to the reference sequence.	LESP Tamaulipas
EPI_ISL_2533796	2021/5/26	North America / Mexico / Yucatan	uman	NA	Female	21	Released	Oro-pharyngeal swab	NA	NA	NA	NA	NA	Illumina NextSeq	CLC Genomics Workbench 21	1904x	NS8_Q27stop results in 78.5% truncation of the protein sequence. Gap of 19 nucleotides when compared to the reference sequence.	LESP Yucatan
EPI_ISL_2533795	2021/5/26	North America / Mexico / Yucatan	uman	NA	Female	20	Released	Oro-pharyngeal swab	NA	NA	NA	NA	NA	Illumina NextSeq	CLC Genomics Workbench 21	1608x	NS8_Q27stop results in 78.5% truncation of the protein sequence. Gap of 19 nucleotides when compared to the reference sequence.	LESP Yucatan
EPI_ISL_2533794	2021/5/26	North America / Mexico / Yucatan	uman	NA	Male	93	Hospitalized	Oro-pharyngeal swab	NA	NA	NA	NA	NA	Illumina NextSeq	CLC Genomics Workbench 21	1265x	NS8_K68stop results in 44.6% truncation of the protein sequence. NS8_Q27stop results in 78.5% truncation of the protein sequence. Gap of 19 nucleotides when compared to the reference sequence.	LESP Yucatan
EPI_ISL_2533793	2021/5/26	North America / Mexico / Yucatan	uman	NA	Female	47	Released	Oro-pharyngeal swab	NA	NA	NA	NA	NA	Illumina NextSeq	CLC Genomics Workbench 21	1458x	NS8_Q27stop results in 78.5% truncation of the protein sequence. Gap of 19 nucleotides when compared to the reference sequence.	LESP Yucatan
EPI_ISL_2533792	2021/5/25	North America / Mexico / Yucatan	uman	NA	Female	21	Released	Oro-pharyngeal swab	NA	NA	NA	NA	NA	Illumina NextSeq	CLC Genomics Workbench 21	1475x	NS8_Q27stop results in 78.5% truncation of the protein sequence. Gap of 19 nucleotides when compared to the reference sequence.	LESP Yucatan
EPI_ISL_2533791	2021/5/25	North America / Mexico / Yucatan	uman	NA	Male	52	Released	Oro-pharyngeal swab	NA	NA	NA	NA	NA	Illumina NextSeq	CLC Genomics Workbench 21	1419x	NS8_Q27stop results in 78.5% truncation of the protein sequence. Gap of 19 nucleotides when compared to the reference sequence.	LESP Yucatan
EPI_ISL_2533790	2021/5/25	North America / Mexico / Yucatan	uman	NA	Female	45	Released	Oro-pharyngeal swab	NA	NA	NA	NA	NA	Illumina NextSeq	CLC Genomics Workbench 21	1274x	NS8_K68stop results in 44.6% truncation of the protein sequence. NS8_Q27stop results in 78.5% truncation of the protein sequence. Gap of 19 nucleotides when compared to the reference sequence.	LESP Yucatan
EPI_ISL_2533789	2021/5/25	North America / Mexico / Yucatan	uman	NA	Male	32	Released	Oro-pharyngeal swab	NA	NA	NA	NA	NA	Illumina NextSeq	CLC Genomics Workbench 21	1493x	NS8_K68stop results in 44.6% truncation of the protein sequence. NS8_Q27stop results in 78.5% truncation of the protein sequence. Gap of 19 nucleotides when compared to the reference sequence.	LESP Yucatan
EPI_ISL_2533788	2021/5/24	North America / Mexico / Yucatan	uman	NA	Female	40	Released	Oro-pharyngeal swab	NA	NA	NA	NA	NA	Illumina NextSeq	CLC Genomics Workbench 21	1752x	NS8_K68stop results in 44.6% truncation of the protein sequence. NS8_Q27stop results in 78.5% truncation of the protein sequence. Gap of 19 nucleotides when compared to the reference sequence.	LESP Yucatan
EPI_ISL_2533787	2021/5/24	North America / Mexico / Yucatan	uman	NA	Male	33	Released	Oro-pharyngeal swab	NA	NA	NA	NA	NA	Illumina NextSeq	CLC Genomics Workbench 21	1204x	NS8_K68stop results in 44.6% truncation of the protein sequence. NS8_Q27stop results in 78.5% truncation of the protein sequence. Gap of 19 nucleotides when compared to the reference sequence.	LESP Yucatan
EPI_ISL_2533786	2021/5/24	North America / Mexico / Yucatan	uman	NA	Male	38	Released	Oro-pharyngeal swab	NA	NA	NA	NA	NA	Illumina NextSeq	CLC Genomics Workbench 21	1856x	NS8_K68stop results in 44.6% truncation of the protein sequence. NS8_Q27stop results in 78.5% truncation of the protein sequence. Gap of 19 nucleotides when compared to the reference sequence.	LESP Yucatan
EPI_ISL_2533785	2021/5/24	North America / Mexico / Yucatan	uman	NA	Male	27	Released	Oro-pharyngeal swab	NA	NA	NA	NA	NA	Illumina NextSeq	CLC Genomics Workbench 21	1217x	NS8_Q27stop results in 78.5% truncation of the protein sequence. Gap of 19 nucleotides when compared to the reference sequence.	LESP Yucatan
EPI_ISL_2533784	2021/5/24	North America / Mexico / Yucatan	uman	NA	Female	52	Released	Oro-pharyngeal swab	NA	NA	NA	NA	NA	Illumina NextSeq	CLC Genomics Workbench 21	1350x	NS8_Q27stop results in 78.5% truncation of the protein sequence. Gap of 19 nucleotides when compared to the reference sequence.	LESP Yucatan
EPI_ISL_2533783	2021/5/21	North America / Mexico / Yucatan	uman	NA	Male	22	Released	Oro-pharyngeal swab	NA	NA	NA	NA	NA	Illumina NextSeq	CLC Genomics Workbench 21	1505x	NS8_Q27stop results in 78.5% truncation of the protein sequence. Gap of 19 nucleotides when compared to the reference sequence.	LESP Yucatan
EPI_ISL_2533782	2021/5/20	North America / Mexico / Yucatan	uman	NA	Female	52	Released	Oro-pharyngeal swab	NA	NA	NA	NA	NA	Illumina NextSeq	CLC Genomics Workbench 21	1409x	NS8_Q27stop results in 78.5% truncation of the protein sequence. Gap of 19 nucleotides when compared to the reference sequence.	LESP Yucatan
EPI_ISL_2533781	2021/5/20	North America / Mexico / Yucatan	uman	NA	Male	44	Released	Oro-pharyngeal swab	NA	NA	NA	NA	NA	Illumina NextSeq	CLC Genomics Workbench 21	1492x	NS8_K68stop results in 44.6% truncation of the protein sequence. NS8_Q27stop results in 78.5% truncation of the protein sequence. Gap of 19 nucleotides when compared to the reference sequence.	LESP Yucatan
EPI_ISL_2533780	2021/5/20	North America / Mexico / Yucatan	uman	NA	Male	23	Released	Oro-pharyngeal swab	NA	NA	NA	NA	NA	Illumina NextSeq	CLC Genomics Workbench 21	1364x	NS8_Q27stop results in 78.5% truncation of the protein sequence. Gap of 19 nucleotides when compared to the reference sequence.	LESP Yucatan
EPI_ISL_2533779	2021/5/20	North America / Mexico / Yucatan	uman	NA	Male	25	Released	Oro-pharyngeal swab	NA	NA	NA	NA	NA	Illumina NextSeq	CLC Genomics Workbench 21	1231x	NS8_Q27stop results in 78.5% truncation of the protein sequence. Gap of 19 nucleotides when compared to the reference sequence.	LESP Yucatan
EPI_ISL_2533778	2021/5/19	North America / Mexico / Yucatan	uman	NA	Female	57	Released	Oro-pharyngeal swab	NA	NA	NA	NA	NA	Illumina NextSeq	CLC Genomics Workbench 21	1434x	NS8_K68stop results in 44.6% truncation of the protein sequence. NS8_Q27stop results in 78.5% truncation of the protein sequence. Gap of 19 nucleotides when compared to the reference sequence.	LESP Yucatan
EPI_ISL_2533777	2021/5/19	North America / Mexico / Yucatan	uman	NA	Female	54	Released	Oro-pharyngeal swab	NA	NA	NA	NA	NA	Illumina NextSeq	CLC Genomics Workbench 21	749x	NS8_K68stop results in 44.6% truncation of the protein sequence. NS8_Q27stop results in 78.5% truncation of the protein sequence. Gap of 19 nucleotides when compared to the reference sequence.	LESP Yucatan
EPI_ISL_2533776	2021/5/18	North America / Mexico / Yucatan	uman	NA	Female	76	Released	Oro-pharyngeal swab	NA	NA	NA	NA	NA	Illumina NextSeq	CLC Genomics Workbench 21	1262x	NS8_K68stop results in 44.6% truncation of the protein sequence. NS8_Q27stop results in 78.5% truncation of the protein sequence. Gap of 19 nucleotides when compared to the reference sequence.	LESP Yucatan
EPI_ISL_2533775	2021/5/19	North America / Mexico / Yucatan	uman	NA	Female	32	Released	Oro-pharyngeal swab	NA	NA	NA	NA	NA	Illumina NextSeq	CLC Genomics Workbench 21	2030x	NS8_Q27stop results in 78.5% truncation of the protein sequence. Gap of 19 nucleotides when compared to the reference sequence.	LESP Yucatan
EPI_ISL_2533774	2021/5/18	North America / Mexico / Yucatan	uman	NA	Female	57	Released	Oro-pharyngeal swab	NA	NA	NA	NA	NA	Illumina NextSeq	CLC Genomics Workbench 21	1887x	NS8_K68stop results in 44.6% truncation of the protein sequence. NS8_Q27stop results in 78.5% truncation of the protein sequence. Gap of 19 nucleotides when compared to the reference sequence.	LESP Yucatan
EPI_ISL_2533773	2021/5/18	North America / Mexico / Yucatan	uman	NA	Male	91	Deceased	Oro-pharyngeal swab	NA	NA	NA	NA	NA	Illumina NextSeq	CLC Genomics Workbench 21	1736x	NS8_Q27stop results in 78.5% truncation of the protein sequence. Gap of 19 nucleotides when compared to the reference sequence.	LESP Yucatan
EPI_ISL_2533772	2021/5/17	North America / Mexico / Yucatan	uman	NA	Male	38	Released	Oro-pharyngeal swab	NA	NA	NA	NA	NA	Illumina NextSeq	CLC Genomics Workbench 21	1482x	NS8_Q27stop results in 78.5% truncation of the protein sequence. Gap of 19 nucleotides when compared to the reference sequence.	LESP Yucatan
EPI_ISL_2533771	2021/5/17	North America / Mexico / Yucatan	uman	NA	Male	49	Released	Oro-pharyngeal swab	NA	NA	NA	NA	NA	Illumina NextSeq	CLC Genomics Workbench 21	1516x	NS8_Q27stop results in 78.5% truncation of the protein sequence. Gap of 19 nucleotides when compared to the reference sequence.	LESP Yucatan
EPI_ISL_2533770	2021/5/17	North America / Mexico / Yucatan	uman	NA	Male	15	Released	Oro-pharyngeal swab	NA	NA	NA	NA	NA	Illumina NextSeq	CLC Genomics Workbench 21	1839x	NS8_Q27stop results in 78.5% truncation of the protein sequence. Gap of 19 nucleotides when compared to the reference sequence.	LESP Yucatan
EPI_ISL_2533769	2021/5/29	North America / Mexico / Tabasco	uman	NA	Female	73	Released	Oro-pharyngeal swab	NA	NA	NA	NA	NA	Illumina NextSeq	CLC Genomics Workbench 21	1314x	NS8_Q27stop results in 78.5% truncation of the protein sequence. Gap of 19 nucleotides when compared to the reference sequence.	LESP Tabasco
EPI_ISL_2533768	2021/5/29	North America / Mexico / Tabasco	uman	NA	Male	67	Released	Oro-pharyngeal swab	NA	NA	NA	NA	NA	Illumina NextSeq	CLC Genomics Workbench 21	1342x	NS8_Q27stop results in 78.5% truncation of the protein sequence. Gap of 19 nucleotides when compared to the reference sequence.	LESP Tabasco
EPI_ISL_2533767	2021/5/30	North America / Mexico / Jalisco	uman	NA	Male	75	Released	Oro-pharyngeal swab	NA	NA	NA	NA	NA	Illumina NextSeq	CLC Genomics Workbench 21	523x	NS8_Q27stop results in 78.5% truncation of the protein sequence. Gap of 19 nucleotides when compared to the reference sequence.	LESP Jalisco
EPI_ISL_2533766	2021/5/26	North America / Mexico / Queretaro	uman	NA	Female	52	Released	Oro-pharyngeal swab	NA	NA	NA	NA	NA	Illumina NextSeq	CLC Genomics Workbench 21	1766x	NS8_Q27stop results in 78.5% truncation of the protein sequence. Gap of 19 nucleotides when compared to the reference sequence.	LESP Queretaro
EPI_ISL_2533765	2021/5/20	North America / Mexico / Queretaro	uman	NA	Female	49	Released	Oro-pharyngeal swab	NA	NA	NA	NA	NA	Illumina NextSeq	CLC Genomics Workbench 21	1232x	NS8_Q27stop results in 78.5% truncation of the protein sequence. Gap of 19 nucleotides when compared to the reference sequence.	LESP Queretaro
EPI_ISL_2533764	2021/5/25	North America / Mexico / Queretaro	uman	NA	Female	33	Released	Oro-pharyngeal swab	NA	NA	NA	NA	NA	Illumina NextSeq	CLC Genomics Workbench 21	1657x	NS8_Q27stop results in 78.5% truncation of the protein sequence. Gap of 19 nucleotides when compared to the reference sequence.	LESP Queretaro
EPI_ISL_2533763	2021/5/20	North America / Mexico / Coahuila	uman	NA	Male	39	Released	Oro-pharyngeal swab	NA	NA	NA	NA	NA	Illumina NextSeq	CLC Genomics Workbench 21	1519x	NS8_Q27stop results in 78.5% truncation of the protein sequence. Gap of 19 nucleotides when compared to the reference sequence.	LESP Coahuila
EPI_ISL_2533762	2021/5/19	North America / Mexico / Chihuahua	uman	NA	Male	18	Released	Oro-pharyngeal swab	NA	NA	NA	NA	NA	Illumina NextSeq	CLC Genomics Workbench 21	1684x	NS8_Q27stop results in 78.5% truncation of the protein sequence. Gap of 19 nucleotides when compared to the reference sequence.	LESP Chihuahua
EPI_ISL_2533761	2021/5/18	North America / Mexico / Chihuahua	uman	NA	Male	49	Released	Oro-pharyngeal swab	NA	NA	NA	NA	NA	Illumina NextSeq	CLC Genomics Workbench 21	2136x	NS8_Q27stop results in 78.5% truncation of the protein sequence. Gap of 19 nucleotides when compared to the reference sequence.	LESP Chihuahua
EPI_ISL_2533760	2021/5/18	North America / Mexico / Chihuahua	uman	NA	Male	49	Released	Oro-pharyngeal swab	NA	NA	NA	NA	NA	Illumina NextSeq	CLC Genomics Workbench 21	1748x	NS8_Q27stop results in 78.5% truncation of the protein sequence. NS8_E106stop results in 13.2% truncation of the protein sequence. Gap of 19 nucleotides when compared to the reference sequence.	LESP Chihuahua
EPI_ISL_2533759	2021/5/18	North America / Mexico / Chihuahua	uman	NA	Male	17	Released	Oro-pharyngeal swab	NA	NA	NA	NA	NA	Illumina NextSeq	CLC Genomics Workbench 21	1817x	NS8_Q27stop results in 78.5% truncation of the protein sequence. Gap of 19 nucleotides when compared to the reference sequence.	LESP Chihuahua
EPI_ISL_2532729	2021/5/25	Europe / Italy / Abruzzo	uman	NA	Female	26	Live	NA	NA	NA	NA	NA	NA	CovidSeq+IlluminaNextSeq500	NA	NA	NS8_K68stop results in 44.6% truncation of the protein sequence. NS8_Q27stop results in 78.5% truncation of the protein sequence. Gap of 18 nucleotides when compared to the reference sequence.	SIESP DIPARTIMENTO DI PREVENZIONE TERAMO
EPI_ISL_2532728	2021/5/20	Europe / Italy / Abruzzo	uman	NA	Female	97	Live	NA	NA	NA	NA	NA	NA	CovidSeq+IlluminaNextSeq500	NA	NA	Long stretches of NNNs (6.62% of overall sequence). NS3_Q245stop results in 11.3% truncation of the protein sequence. NS8_Q27stop results in 78.5% truncation of the protein sequence. Gap of 18 nucleotides when compared to the reference sequence. NSP11 without BLAST coverage.	RSA GIULIANOVA
EPI_ISL_2532727	2021/5/25	Europe / Italy / Abruzzo	uman	NA	Male	41	Live	NA	NA	NA	NA	NA	NA	CovidSeq+IlluminaNextSeq500	NA	NA	Long stretches of NNNs (20.57% of overall sequence). NSP7 without BLAST coverage.	SIESP CHIETI - DRIVE IN LANCIANO
EPI_ISL_2532676	2020/12/21	Europe / Italy / Campania / Napoli / Pompei	uman	NA	Female	31	Asymptomatic	Isolate cellular culture	NA	NA	NA	NA	NA	Illumina Miseq	Geneious 9.1.3	NA	NS8_Q27stop results in 78.5% truncation of the protein sequence. Gap of 18 nucleotides when compared to the reference sequence.	IZSM
EPI_ISL_2532675	2021/3/12	Europe / Italy / Campania / Napoli / Sant'Antimo	uman	NA	Male	66	Asymptomatic	Nasopharyngeal swab	NA	NA	NA	NA	NA	Illumina Miseq	Geneious 9.1.3	NA	Gap of 9 nucleotides when compared to the reference sequence.	IZSM
EPI_ISL_2532674	2021/3/10	Europe / Italy / Campania / Napoli / Massa di Somma	uman	NA	Female	41	Asymptomatic	Nasopharyngeal swab	NA	NA	NA	NA	NA	Illumina Miseq	Geneious 9.1.3	NA	NA	IZSM
EPI_ISL_2532673	2021/3/10	Europe / Italy / Campania / Napoli / Marano di Napoli	uman	NA	Female	11	Asymptomatic	Nasopharyngeal swab	NA	NA	NA	NA	NA	Illumina Miseq	Geneious 9.1.3	NA	Insertion of 9 nucleotides when compared to the reference sequence.	IZSM
EPI_ISL_2532472	2021/5/23	Europe / Italy / Apulia / Brindisi	uman	NA	Male	55	cisymptomatic	Nasopharyngeal swab	NA	NA	NA	NA	NA	Illumina Miseq	SIGNAL	NA	Gap of 1 nucleotide(s) found at refpos 22294 (frameshift confirmed by the submitter). Gap of 17 nucleotides when compared to the reference sequence.	Presidio di Brindisi Di Summa - Perrino
EPI_ISL_2532471	2021/5/25	Europe / France / Ile-de-France / Neuilly-Sur-Seine	uman	NA	Male	26	Outpatient	Nasopharyngeal	NA	NA	NA	NA	NA	Illumina NextSeq 500	CLC Genomics Suite	22708X	NS8_K68stop results in 44.6% truncation of the protein sequence. NS8_Q27stop results in 78.5% truncation of the protein sequence. Insertion of 3 nucleotides when compared to the reference sequence. Gap of 19 nucleotides when compared to the reference sequence.	Labo Analyses Med
EPI_ISL_2532470	2021	Europe / France / Ile-de-France / Neuilly-Sur-Seine	uman	NA	Female	38	Outpatient	Nasopharyngeal	NA	NA	NA	NA	NA	Illumina NextSeq 500	CLC Genomics Suite	26084X	NS7b_E39stop results in 11.6% truncation of the protein sequence. Gap of 18 nucleotides when compared to the reference sequence.	Labo Analyses Med
EPI_ISL_2532469	2021/5/25	Europe / France / Ile-de-France / Neuilly-Sur-Seine	uman	NA	Male	58	Outpatient	Nasopharyngeal	NA	NA	NA	NA	NA	Illumina NextSeq 500	CLC Genomics Suite	169X	NS8_Q27stop results in 78.5% truncation of the protein sequence. Gap of 19 nucleotides when compared to the reference sequence.	Labo Analyses Med
EPI_ISL_2532468	2021/5/25	Europe / France / Ile-de-France / Neuilly-Sur-Seine	uman	NA	Female	61	Outpatient	Nasopharyngeal	NA	NA	NA	NA	NA	Illumina NextSeq 500	CLC Genomics Suite	36997X	NS8_Q27stop results in 78.5% truncation of the protein sequence. Gap of 19 nucleotides when compared to the reference sequence.	Labo Analyses Med
EPI_ISL_2532467	2021	Europe / France / Ile-de-France / Neuilly-Sur-Seine	uman	NA	Male	46	Outpatient	Nasopharyngeal	NA	NA	NA	NA	NA	Illumina NextSeq 500	CLC Genomics Suite	35790X	NS8_K68stop results in 44.6% truncation of the protein sequence. NS8_Q27stop results in 78.5% truncation of the protein sequence. Gap of 25 nucleotides when compared to the reference sequence.	Labo Analyses Med
EPI_ISL_2532466	2021/5/25	Europe / France / Ile-de-France / Neuilly-Sur-Seine	uman	NA	Female	22	Outpatient	Nasopharyngeal	NA	NA	NA	NA	NA	Illumina NextSeq 500	CLC Genomics Suite	26328X	NS8_K68stop results in 44.6% truncation of the protein sequence. NS8_Q27stop results in 78.5% truncation of the protein sequence. Gap of 19 nucleotides when compared to the reference sequence.	Labo Analyses Med
EPI_ISL_2532465	2021/5/25	Europe / France / Ile-de-France / Neuilly-Sur-Seine	uman	NA	Female	39	Outpatient	Nasopharyngeal	NA	NA	NA	NA	NA	Illumina NextSeq 500	CLC Genomics Suite	34198X	Gap of 18 nucleotides when compared to the reference sequence.	Labo Analyses Med
EPI_ISL_2532464	2021/5/25	Europe / France / Ile-de-France / Neuilly-Sur-Seine	uman	NA	Male	30	Outpatient	Nasopharyngeal	NA	NA	NA	NA	NA	Illumina NextSeq 500	CLC Genomics Suite	30549X	NS8_K68stop results in 44.6% truncation of the protein sequence. NS8_Q27stop results in 78.5% truncation of the protein sequence. Gap of 19 nucleotides when compared to the reference sequence.	Labo Analyses Med
EPI_ISL_2532463	2021/5/25	Europe / France / Ile-de-France / Neuilly-Sur-Seine	uman	NA	Male	40	Outpatient	Nasopharyngeal	NA	NA	NA	NA	NA	Illumina NextSeq 500	CLC Genomics Suite	46385X	NS8_Q27stop results in 78.5% truncation of the protein sequence. Gap of 19 nucleotides when compared to the reference sequence.	Labo Analyses Med
EPI_ISL_2532462	2021/5/25	Europe / France / Ile-de-France / Neuilly-Sur-Seine	uman	NA	Male	42	Outpatient	Nasopharyngeal	NA	NA	NA	NA	NA	Illumina NextSeq 500	CLC Genomics Suite	16532X	NS8_K68stop results in 44.6% truncation of the protein sequence. NS8_Q27stop results in 78.5% truncation of the protein sequence. Gap of 19 nucleotides when compared to the reference sequence.	Labo Analyses Med
EPI_ISL_2532461	2021/5/25	Europe / France / Ile-de-France / Neuilly-Sur-Seine	uman	NA	Female	42	Outpatient	Nasopharyngeal	NA	NA	NA	NA	NA	Illumina NextSeq 500	CLC Genomics Suite	43876X	NS8_K68stop results in 44.6% truncation of the protein sequence. NS8_Q27stop results in 78.5% truncation of the protein sequence. Gap of 19 nucleotides when compared to the reference sequence.	Labo Analyses Med
EPI_ISL_2532460	2021/5/25	Europe / France / Ile-de-France / Neuilly-Sur-Seine	uman	NA	Female	43	Outpatient	Nasopharyngeal	NA	NA	NA	NA	NA	Illumina NextSeq 500	CLC Genomics Suite	31378X	Gap of 18 nucleotides when compared to the reference sequence.	Labo Analyses Med
EPI_ISL_2532459	2021/5/25	Europe / France / Ile-de-France / Neuilly-Sur-Seine	uman	NA	Male	25	Outpatient	Nasopharyngeal	NA	NA	NA	NA	NA	Illumina NextSeq 500	CLC Genomics Suite	12973X	NS8_K68stop results in 44.6% truncation of the protein sequence. NS8_Q27stop results in 78.5% truncation of the protein sequence. Gap of 19 nucleotides when compared to the reference sequence.	Labo Analyses Med
EPI_ISL_2532458	2021/5/25	Europe / France / Ile-de-France / Neuilly-Sur-Seine	uman	NA	Female	53	Outpatient	Nasopharyngeal	NA	NA	NA	NA	NA	Illumina NextSeq 500	CLC Genomics Suite	33217X	NS8_Q27stop results in 78.5% truncation of the protein sequence. Gap of 19 nucleotides when compared to the reference sequence.	Labo Analyses Med
EPI_ISL_2532457	2021/5/25	Europe / France / Ile-de-France / Neuilly-Sur-Seine	uman	NA	Female	55	Outpatient	Nasopharyngeal	NA	NA	NA	NA	NA	Illumina NextSeq 500	CLC Genomics Suite	35212X	NS8_Q27stop results in 78.5% truncation of the protein sequence. Gap of 19 nucleotides when compared to the reference sequence.	Labo Analyses Med
EPI_ISL_2532456	2021/5/25	Europe / France / Ile-de-France / Neuilly-Sur-Seine	uman	NA	Female	20	Outpatient	Nasopharyngeal	NA	NA	NA	NA	NA	Illumina NextSeq 500	CLC Genomics Suite	38227X	Gap of 22 nucleotides when compared to the reference sequence.	Labo Analyses Med
EPI_ISL_2532455	2021/5/25	Europe / France / Ile-de-France / Neuilly-Sur-Seine	uman	NA	Female	31	Outpatient	Nasopharyngeal	NA	NA	NA	NA	NA	Illumina NextSeq 500	CLC Genomics Suite	42890X	Gap of 73 nucleotides when compared to the reference sequence.	Labo Analyses Med
EPI_ISL_2532454	2021/5/25	Europe / France / Ile-de-France / Neuilly-Sur-Seine	uman	NA	Male	32	Outpatient	Nasopharyngeal	NA	NA	NA	NA	NA	Illumina NextSeq 500	CLC Genomics Suite	43253X	NS8_K68stop results in 44.6% truncation of the protein sequence. NS8_Q27stop results in 78.5% truncation of the protein sequence. Gap of 19 nucleotides when compared to the reference sequence.	Labo Analyses Med
EPI_ISL_2532453	2021/5/25	Europe / France / Ile-de-France / Neuilly-Sur-Seine	uman	NA	Male	25	Outpatient	Nasopharyngeal	NA	NA	NA	NA	NA	Illumina NextSeq 500	CLC Genomics Suite	51609X	NS8_K68stop results in 44.6% truncation of the protein sequence. NS8_Q27stop results in 78.5% truncation of the protein sequence. Gap of 19 nucleotides when compared to the reference sequence.	Labo Analyses Med
EPI_ISL_2532452	2021/5/25	Europe / France / Pays de la Loire / Le Mans	uman	NA	Male	24	Outpatient	Nasopharyngeal	NA	NA	NA	NA	NA	Illumina NextSeq 500	CLC Genomics Suite	39522X	NS8_K68stop results in 44.6% truncation of the protein sequence. NS8_Q27stop results in 78.5% truncation of the protein sequence. Gap of 19 nucleotides when compared to the reference sequence.	Labo Analyses Med
EPI_ISL_2532451	2021/5/25	Europe / France / Pays de la Loire / Le Mans	uman	NA	Female	57	Outpatient	Nasopharyngeal	NA	NA	NA	NA	NA	Illumina NextSeq 500	CLC Genomics Suite	22595X	NS8_K68stop results in 44.6% truncation of the protein sequence. NS8_Q27stop results in 78.5% truncation of the protein sequence. Gap of 19 nucleotides when compared to the reference sequence.	Labo Analyses Med
EPI_ISL_2532450	2021/5/25	Europe / France / Pays de la Loire / Le Mans	uman	NA	Male	44	Outpatient	Nasopharyngeal	NA	NA	NA	NA	NA	Illumina NextSeq 500	CLC Genomics Suite	45447X	NS8_Q27stop results in 78.5% truncation of the protein sequence. Gap of 19 nucleotides when compared to the reference sequence.	Labo Analyses Med
EPI_ISL_2532449	2021/5/25	Europe / France / Pays de la Loire / Le Mans	uman	NA	Female	2	Outpatient	Nasopharyngeal	NA	NA	NA	NA	NA	Illumina NextSeq 500	CLC Genomics Suite	44309X	NS8_Q27stop results in 78.5% truncation of the protein sequence. Gap of 19 nucleotides when compared to the reference sequence.	Labo Analyses Med
EPI_ISL_2532448	2021/5/25	Europe / France / Pays de la Loire / Le Mans	uman	NA	Female	45	Outpatient	Nasopharyngeal	NA	NA	NA	NA	NA	Illumina NextSeq 500	CLC Genomics Suite	38771X	NS8_K68stop results in 44.6% truncation of the protein sequence. NS8_Q27stop results in 78.5% truncation of the protein sequence. Gap of 19 nucleotides when compared to the reference sequence.	Labo Analyses Med
EPI_ISL_2532447	2021/5/25	Europe / France / Pays de la Loire / Le Mans	uman	NA	Female	40	Outpatient	Nasopharyngeal	NA	NA	NA	NA	NA	Illumina NextSeq 500	CLC Genomics Suite	45858X	NS8_Q27stop results in 78.5% truncation of the protein sequence. Gap of 19 nucleotides when compared to the reference sequence.	Labo Analyses Med
EPI_ISL_2532446	2021/5/25	Europe / France / Pays de la Loire / Le Mans	uman	NA	Female	54	Outpatient	Nasopharyngeal	NA	NA	NA	NA	NA	Illumina NextSeq 500	CLC Genomics Suite	36508X	NS8_Q27stop results in 78.5% truncation of the protein sequence. Gap of 19 nucleotides when compared to the reference sequence.	Labo Analyses Med
EPI_ISL_2532445	2021/5/25	Europe / France / Pays de la Loire / Le Mans	uman	NA	Female	44	Outpatient	Nasopharyngeal	NA	NA	NA	NA	NA	Illumina NextSeq 500	CLC Genomics Suite	29445X	NS8_Q27stop results in 78.5% truncation of the protein sequence. Gap of 19 nucleotides when compared to the reference sequence.	Labo Analyses Med
EPI_ISL_2532444	2021/5/25	Europe / France / Pays de la Loire / Le Mans	uman	NA	Male	6	Outpatient	Nasopharyngeal	NA	NA	NA	NA	NA	Illumina NextSeq 500	CLC Genomics Suite	34847X	NS8_Q27stop results in 78.5% truncation of the protein sequence. Gap of 19 nucleotides when compared to the reference sequence.	Labo Analyses Med
EPI_ISL_2532443	2021/5/25	Europe / France / Pays de la Loire / Le Mans	uman	NA	Male	47	Outpatient	Nasopharyngeal	NA	NA	NA	NA	NA	Illumina NextSeq 500	CLC Genomics Suite	13022X	NS8_Q27stop results in 78.5% truncation of the protein sequence. Gap of 19 nucleotides when compared to the reference sequence.	Labo Analyses Med
EPI_ISL_2532442	2021/5/25	Europe / France / Pays de la Loire / Le Mans	uman	NA	Female	38	Outpatient	Nasopharyngeal	NA	NA	NA	NA	NA	Illumina NextSeq 500	CLC Genomics Suite	54005X	NS8_K68stop results in 44.6% truncation of the protein sequence. NS8_Q27stop results in 78.5% truncation of the protein sequence. Gap of 19 nucleotides when compared to the reference sequence.	Labo Analyses Med
EPI_ISL_2532441	2021/5/25	Europe / France / Pays de la Loire / Le Mans	uman	NA	Female	37	Outpatient	Nasopharyngeal	NA	NA	NA	NA	NA	Illumina NextSeq 500	CLC Genomics Suite	45894X	NS8_Q27stop results in 78.5% truncation of the protein sequence. Gap of 19 nucleotides when compared to the reference sequence.	Labo Analyses Med
EPI_ISL_2532440	2021/5/25	Europe / France / Pays de la Loire / Le Mans	uman	NA	Female	52	Outpatient	Nasopharyngeal	NA	NA	NA	NA	NA	Illumina NextSeq 500	CLC Genomics Suite	19808X	NS8_Q27stop results in 78.5% truncation of the protein sequence. Gap of 19 nucleotides when compared to the reference sequence.	Labo Analyses Med
EPI_ISL_2532439	2021/5/25	Europe / France / Pays de la Loire / Le Mans	uman	NA	Male	38	Outpatient	Nasopharyngeal	NA	NA	NA	NA	NA	Illumina NextSeq 500	CLC Genomics Suite	21230X	NS8_Q27stop results in 78.5% truncation of the protein sequence. Gap of 160 nucleotides when compared to the reference sequence.	Labo Analyses Med
EPI_ISL_2532438	2021/5/25	Europe / France / Pays de la Loire / Le Mans	uman	NA	Male	8	Outpatient	Nasopharyngeal	NA	NA	NA	NA	NA	Illumina NextSeq 500	CLC Genomics Suite	20839X	NS8_K68stop results in 44.6% truncation of the protein sequence. NS8_Q27stop results in 78.5% truncation of the protein sequence. Gap of 19 nucleotides when compared to the reference sequence.	Labo Analyses Med
EPI_ISL_2532437	2021/5/25	Europe / France / Pays de la Loire / Le Mans	uman	NA	Male	55	Outpatient	Nasopharyngeal	NA	NA	NA	NA	NA	Illumina NextSeq 500	CLC Genomics Suite	46320X	NS8_Q27stop results in 78.5% truncation of the protein sequence. Gap of 19 nucleotides when compared to the reference sequence.	Labo Analyses Med
EPI_ISL_2532436	2021/5/25	Europe / France / Pays de la Loire / Le Mans	uman	NA	Female	32	Outpatient	Nasopharyngeal	NA	NA	NA	NA	NA	Illumina NextSeq 500	CLC Genomics Suite	38700X	Gap of 10 nucleotides when compared to the reference sequence.	Labo Analyses Med
EPI_ISL_2532435	2021/5/25	Europe / France / Pays de la Loire / Le Mans	uman	NA	Female	37	Outpatient	Nasopharyngeal	NA	NA	NA	NA	NA	Illumina NextSeq 500	CLC Genomics Suite	21643X	NS8_Q27stop results in 78.5% truncation of the protein sequence. Gap of 19 nucleotides when compared to the reference sequence.	Labo Analyses Med
EPI_ISL_2532434	2021/5/25	Europe / France / Pays de la Loire / Le Mans	uman	NA	Male	29	Outpatient	Nasopharyngeal	NA	NA	NA	NA	NA	Illumina NextSeq 500	CLC Genomics Suite	32983X	NS8_K68stop results in 44.6% truncation of the protein sequence. NS8_Q27stop results in 78.5% truncation of the protein sequence. Gap of 19 nucleotides when compared to the reference sequence.	Labo Analyses Med
EPI_ISL_2532433	2021/5/25	Europe / France / Pays de la Loire / Le Mans	uman	NA	Female	29	Outpatient	Nasopharyngeal	NA	NA	NA	NA	NA	Illumina NextSeq 500	CLC Genomics Suite	45760X	NS8_Q27stop results in 78.5% truncation of the protein sequence. Gap of 19 nucleotides when compared to the reference sequence.	Labo Analyses Med
EPI_ISL_2532432	2021/5/25	Europe / France / Pays de la Loire / Le Mans	uman	NA	Male	43	Outpatient	Nasopharyngeal	NA	NA	NA	NA	NA	Illumina NextSeq 500	CLC Genomics Suite	17243X	Gap of 73 nucleotides when compared to the reference sequence.	Labo Analyses Med
EPI_ISL_2532431	2021/5/25	Europe / France / Pays de la Loire / Le Mans	uman	NA	Male	52	Outpatient	Nasopharyngeal	NA	NA	NA	NA	NA	Illumina NextSeq 500	CLC Genomics Suite	34877X	Gap of 73 nucleotides when compared to the reference sequence.	Labo Analyses Med
EPI_ISL_2532430	2021/5/25	Europe / France / Pays de la Loire / Le Mans	uman	NA	Female	48	Outpatient	Nasopharyngeal	NA	NA	NA	NA	NA	Illumina NextSeq 500	CLC Genomics Suite	45698X	NS8_Q27stop results in 78.5% truncation of the protein sequence. Gap of 19 nucleotides when compared to the reference sequence.	Labo Analyses Med
EPI_ISL_2532429	2021/5/25	Europe / France / Pays de la Loire / Le Mans	uman	NA	Male	26	Outpatient	Nasopharyngeal	NA	NA	NA	NA	NA	Illumina NextSeq 500	CLC Genomics Suite	14901X	NS8_K68stop results in 44.6% truncation of the protein sequence. NS8_Q27stop results in 78.5% truncation of the protein sequence. Gap of 19 nucleotides when compared to the reference sequence.	Labo Analyses Med
EPI_ISL_2532428	2021/5/25	Europe / France / Pays de la Loire / Le Mans	uman	NA	Female	28	Outpatient	Nasopharyngeal	NA	NA	NA	NA	NA	Illumina NextSeq 500	CLC Genomics Suite	19128X	NS8_Q27stop results in 78.5% truncation of the protein sequence. Gap of 19 nucleotides when compared to the reference sequence.	Labo Analyses Med
EPI_ISL_2532427	2021/5/25	Europe / France / Pays de la Loire / Le Mans	uman	NA	Male	35	Outpatient	Nasopharyngeal	NA	NA	NA	NA	NA	Illumina NextSeq 500	CLC Genomics Suite	17625X	NS8_Q27stop results in 78.5% truncation of the protein sequence. Gap of 19 nucleotides when compared to the reference sequence.	Labo Analyses Med
EPI_ISL_2532426	2021/5/25	Europe / France / Pays de la Loire / Le Mans	uman	NA	Female	40	Outpatient	Nasopharyngeal	NA	NA	NA	NA	NA	Illumina NextSeq 500	CLC Genomics Suite	38707X	NS8_E106stop results in 13.2% truncation of the protein sequence. Gap of 33 nucleotides when compared to the reference sequence.	Labo Analyses Med
EPI_ISL_2532425	2021/5/25	Europe / France / Pays de la Loire / Le Mans	uman	NA	Female	21	Outpatient	Nasopharyngeal	NA	NA	NA	NA	NA	Illumina NextSeq 500	CLC Genomics Suite	45696X	NS8_K68stop results in 44.6% truncation of the protein sequence. NS8_Q27stop results in 78.5% truncation of the protein sequence. Gap of 19 nucleotides when compared to the reference sequence.	Labo Analyses Med
EPI_ISL_2532424	2021/5/25	Europe / France / Pays de la Loire / Le Mans	uman	NA	Female	62	Outpatient	Nasopharyngeal	NA	NA	NA	NA	NA	Illumina NextSeq 500	CLC Genomics Suite	46678X	NS8_K68stop results in 44.6% truncation of the protein sequence. NS8_Q27stop results in 78.5% truncation of the protein sequence. Gap of 19 nucleotides when compared to the reference sequence.	Labo Analyses Med
EPI_ISL_2532423	2021/5/25	Europe / France / Pays de la Loire / Le Mans	uman	NA	Female	41	Outpatient	Nasopharyngeal	NA	NA	NA	NA	NA	Illumina NextSeq 500	CLC Genomics Suite	34630X	NS8_Q27stop results in 78.5% truncation of the protein sequence. Gap of 19 nucleotides when compared to the reference sequence.	Labo Analyses Med
EPI_ISL_2532422	2021/5/25	Europe / France / Pays de la Loire / Le Mans	uman	NA	Male	56	Outpatient	Nasopharyngeal	NA	NA	NA	NA	NA	Illumina NextSeq 500	CLC Genomics Suite	45786X	NS8_Q27stop results in 78.5% truncation of the protein sequence. Gap of 19 nucleotides when compared to the reference sequence.	Labo Analyses Med
EPI_ISL_2532421	2021/5/25	Europe / France / Pays de la Loire / Le Mans	uman	NA	Female	44	Outpatient	Nasopharyngeal	NA	NA	NA	NA	NA	Illumina NextSeq 500	CLC Genomics Suite	10880X	NS8_Q27stop results in 78.5% truncation of the protein sequence. Gap of 19 nucleotides when compared to the reference sequence.	Labo Analyses Med
EPI_ISL_2532420	2021/5/25	Europe / France / Pays de la Loire / Le Mans	uman	NA	Male	34	Outpatient	Nasopharyngeal	NA	NA	NA	NA	NA	Illumina NextSeq 500	CLC Genomics Suite	29394X	NS8_Q27stop results in 78.5% truncation of the protein sequence. Gap of 19 nucleotides when compared to the reference sequence.	Labo Analyses Med
EPI_ISL_2532419	2021/5/25	Europe / France / Pays de la Loire / Le Mans	uman	NA	Male	13	Outpatient	Nasopharyngeal	NA	NA	NA	NA	NA	Illumina NextSeq 500	CLC Genomics Suite	28281X	NS8_Q27stop results in 78.5% truncation of the protein sequence. Gap of 19 nucleotides when compared to the reference sequence.	Labo Analyses Med
EPI_ISL_2532418	2021/5/25	Europe / France / Pays de la Loire / Le Mans	uman	NA	Female	17	Outpatient	Nasopharyngeal	NA	NA	NA	NA	NA	Illumina NextSeq 500	CLC Genomics Suite	25703X	NS8_Q27stop results in 78.5% truncation of the protein sequence. Gap of 19 nucleotides when compared to the reference sequence.	Labo Analyses Med
EPI_ISL_2532417	2021/5/25	Europe / France / Pays de la Loire / Le Mans	uman	NA	Female	43	Outpatient	Nasopharyngeal	NA	NA	NA	NA	NA	Illumina NextSeq 500	CLC Genomics Suite	28631X	NS8_Q27stop results in 78.5% truncation of the protein sequence. Gap of 19 nucleotides when compared to the reference sequence.	Labo Analyses Med
EPI_ISL_2532416	2021/5/25	Europe / France / Pays de la Loire / Le Mans	uman	NA	Male	78	Outpatient	Nasopharyngeal	NA	NA	NA	NA	NA	Illumina NextSeq 500	CLC Genomics Suite	37509X	NS8_Q27stop results in 78.5% truncation of the protein sequence. Gap of 19 nucleotides when compared to the reference sequence.	Labo Analyses Med
EPI_ISL_2532415	2021/5/25	Europe / France / Pays de la Loire / Le Mans	uman	NA	Male	10	Outpatient	Nasopharyngeal	NA	NA	NA	NA	NA	Illumina NextSeq 500	CLC Genomics Suite	25241X	NS8_K68stop results in 44.6% truncation of the protein sequence. NS8_Q27stop results in 78.5% truncation of the protein sequence. Gap of 19 nucleotides when compared to the reference sequence.	Labo Analyses Med
EPI_ISL_2532414	2021/5/25	Europe / France / Pays de la Loire / Le Mans	uman	NA	Female	14	Outpatient	Nasopharyngeal	NA	NA	NA	NA	NA	Illumina NextSeq 500	CLC Genomics Suite	29422X	NS8_K68stop results in 44.6% truncation of the protein sequence. NS8_Q27stop results in 78.5% truncation of the protein sequence. Gap of 19 nucleotides when compared to the reference sequence.	Labo Analyses Med
EPI_ISL_2532413	2021/5/25	Europe / France / Pays de la Loire / Le Mans	uman	NA	Male	49	Outpatient	Nasopharyngeal	NA	NA	NA	NA	NA	Illumina NextSeq 500	CLC Genomics Suite	9295X	NS8_Q27stop results in 78.5% truncation of the protein sequence. Gap of 19 nucleotides when compared to the reference sequence.	Labo Analyses Med
EPI_ISL_2532412	2021/5/25	Europe / France / Pays de la Loire / Le Mans	uman	NA	Male	49	Outpatient	Nasopharyngeal	NA	NA	NA	NA	NA	Illumina NextSeq 500	CLC Genomics Suite	49640X	Gap of 18 nucleotides when compared to the reference sequence.	Labo Analyses Med
EPI_ISL_2532411	2021/5/25	Europe / France / Pays de la Loire / Le Mans	uman	NA	Male	25	Outpatient	Nasopharyngeal	NA	NA	NA	NA	NA	Illumina NextSeq 500	CLC Genomics Suite	40784X	NS8_K68stop results in 44.6% truncation of the protein sequence. NS8_Q27stop results in 78.5% truncation of the protein sequence. Gap of 19 nucleotides when compared to the reference sequence.	Labo Analyses Med
EPI_ISL_2532410	2021/5/25	Europe / France / Pays de la Loire / Le Mans	uman	NA	Female	44	Outpatient	Nasopharyngeal	NA	NA	NA	NA	NA	Illumina NextSeq 500	CLC Genomics Suite	22152X	NS8_Q27stop results in 78.5% truncation of the protein sequence. Gap of 19 nucleotides when compared to the reference sequence.	Labo Analyses Med
EPI_ISL_2532409	2021/5/25	Europe / France / Pays de la Loire / Le Mans	uman	NA	Male	39	Outpatient	Nasopharyngeal	NA	NA	NA	NA	NA	Illumina NextSeq 500	CLC Genomics Suite	42027X	NS8_Q27stop results in 78.5% truncation of the protein sequence. Gap of 19 nucleotides when compared to the reference sequence.	Labo Analyses Med
EPI_ISL_2532408	2021/5/25	Europe / France / Pays de la Loire / Le Mans	uman	NA	Male	38	Outpatient	Nasopharyngeal	NA	NA	NA	NA	NA	Illumina NextSeq 500	CLC Genomics Suite	50817X	NS8_Q27stop results in 78.5% truncation of the protein sequence. Gap of 19 nucleotides when compared to the reference sequence.	Labo Analyses Med
EPI_ISL_2532407	2021/5/25	Europe / France / Pays de la Loire / Le Mans	uman	NA	Male	55	Outpatient	Nasopharyngeal	NA	NA	NA	NA	NA	Illumina NextSeq 500	CLC Genomics Suite	47456X	Gap of 73 nucleotides when compared to the reference sequence.	Labo Analyses Med
EPI_ISL_2532406	2021/5/25	Europe / France / Pays de la Loire / Le Mans	uman	NA	Female	40	Outpatient	Nasopharyngeal	NA	NA	NA	NA	NA	Illumina NextSeq 500	CLC Genomics Suite	53719X	NS8_K68stop results in 44.6% truncation of the protein sequence. NS8_Q27stop results in 78.5% truncation of the protein sequence. Gap of 19 nucleotides when compared to the reference sequence.	Labo Analyses Med
EPI_ISL_2532405	2021/5/25	Europe / France / Pays de la Loire / Le Mans	uman	NA	Male	37	Outpatient	Nasopharyngeal	NA	NA	NA	NA	NA	Illumina NextSeq 500	CLC Genomics Suite	10602X	NS8_Q27stop results in 78.5% truncation of the protein sequence. Gap of 19 nucleotides when compared to the reference sequence.	Labo Analyses Med
EPI_ISL_2532404	2021/5/25	Europe / France / Pays de la Loire / Le Mans	uman	NA	Male	9	Outpatient	Nasopharyngeal	NA	NA	NA	NA	NA	Illumina NextSeq 500	CLC Genomics Suite	14146X	NS8_K68stop results in 44.6% truncation of the protein sequence. NS8_Q27stop results in 78.5% truncation of the protein sequence. Gap of 19 nucleotides when compared to the reference sequence.	Labo Analyses Med
EPI_ISL_2532403	2021/5/25	Europe / France / Pays de la Loire / Le Mans	uman	NA	Female	36	Outpatient	Nasopharyngeal	NA	NA	NA	NA	NA	Illumina NextSeq 500	CLC Genomics Suite	43212X	NS8_Q27stop results in 78.5% truncation of the protein sequence. Gap of 19 nucleotides when compared to the reference sequence.	Labo Analyses Med
EPI_ISL_2532402	2021/5/25	Europe / France / Pays de la Loire / Le Mans	uman	NA	Male	58	Outpatient	Nasopharyngeal	NA	NA	NA	NA	NA	Illumina NextSeq 500	CLC Genomics Suite	19874X	NS8_K68stop results in 44.6% truncation of the protein sequence. NS8_Q27stop results in 78.5% truncation of the protein sequence. Gap of 20 nucleotides when compared to the reference sequence.	Labo Analyses Med
EPI_ISL_2532401	2021/5/25	Europe / France / Pays de la Loire / Le Mans	uman	NA	Female	56	Outpatient	Nasopharyngeal	NA	NA	NA	NA	NA	Illumina NextSeq 500	CLC Genomics Suite	34544X	NS8_K68stop results in 44.6% truncation of the protein sequence. NS8_Q27stop results in 78.5% truncation of the protein sequence. Gap of 19 nucleotides when compared to the reference sequence.	Labo Analyses Med
EPI_ISL_2532400	2021/5/25	Europe / France / Pays de la Loire / Le Mans	uman	NA	Female	25	Outpatient	Nasopharyngeal	NA	NA	NA	NA	NA	Illumina NextSeq 500	CLC Genomics Suite	36760X	NS8_K68stop results in 44.6% truncation of the protein sequence. NS8_Q27stop results in 78.5% truncation of the protein sequence. Gap of 19 nucleotides when compared to the reference sequence.	Labo Analyses Med
EPI_ISL_2532399	2021/5/25	Europe / France / Pays de la Loire / Le Mans	uman	NA	Male	15	Outpatient	Nasopharyngeal	NA	NA	NA	NA	NA	Illumina NextSeq 500	CLC Genomics Suite	18078X	NS8_K68stop results in 44.6% truncation of the protein sequence. NS8_Q27stop results in 78.5% truncation of the protein sequence. Gap of 19 nucleotides when compared to the reference sequence.	Labo Analyses Med
EPI_ISL_2532398	2021/5/25	Europe / France / Pays de la Loire / Le Mans	uman	NA	Male	11	Outpatient	Nasopharyngeal	NA	NA	NA	NA	NA	Illumina NextSeq 500	CLC Genomics Suite	49621X	NS8_K68stop results in 44.6% truncation of the protein sequence. NS8_Q27stop results in 78.5% truncation of the protein sequence. Gap of 19 nucleotides when compared to the reference sequence.	Labo Analyses Med
EPI_ISL_2532397	2021/5/25	Europe / France / Pays de la Loire / Le Mans	uman	NA	Male	18	Outpatient	Nasopharyngeal	NA	NA	NA	NA	NA	Illumina NextSeq 500	CLC Genomics Suite	11026X	NS8_Q27stop results in 78.5% truncation of the protein sequence. Gap of 19 nucleotides when compared to the reference sequence.	Labo Analyses Med
EPI_ISL_2532396	2021/4/12	Africa / Mayotte / Mamoudzou	uman	NA	Male	31	Inpatient	Nasopharyngeal	NA	NA	NA	NA	NA	Illumina NextSeq 500	CLC Genomics Suite	26098X	Gap of 18 nucleotides when compared to the reference sequence.	Hospital
EPI_ISL_2532395	2021/4/12	Africa / Mayotte / Mamoudzou	uman	NA	Male	36	Inpatient	Nasopharyngeal	NA	NA	NA	NA	NA	Illumina NextSeq 500	CLC Genomics Suite	31142X	Gap of 18 nucleotides when compared to the reference sequence.	Hospital
EPI_ISL_2532394	2021/4/12	Africa / Mayotte / Mamoudzou	uman	NA	Male	67	Inpatient	Nasopharyngeal	NA	NA	NA	NA	NA	Illumina NextSeq 500	CLC Genomics Suite	36039X	Gap of 18 nucleotides when compared to the reference sequence.	Hospital
EPI_ISL_2532393	2021/4/12	Africa / Mayotte / Mamoudzou	uman	NA	Male	54	Inpatient	Nasopharyngeal	NA	NA	NA	NA	NA	Illumina NextSeq 500	CLC Genomics Suite	21759X	NS8_Q27stop results in 78.5% truncation of the protein sequence. Gap of 87 nucleotides when compared to the reference sequence.	Hospital
EPI_ISL_2532392	2021/5/21	Africa / Mayotte / Mamoudzou	uman	NA	Male	17	Inpatient	Nasopharyngeal	NA	NA	NA	NA	NA	Illumina NextSeq 500	CLC Genomics Suite	20950X	NS8_K68stop results in 44.6% truncation of the protein sequence. NS8_Q27stop results in 78.5% truncation of the protein sequence. Gap of 19 nucleotides when compared to the reference sequence.	Hospital
EPI_ISL_2532391	2021/5/19	Europe / France / Nouvelle-Aquitaine / Bordeaux	uman	NA	Male	8	Outpatient	aliva	NA	NA	NA	NA	NA	Illumina NextSeq 500	CLC Genomics Suite	114X	Stretches of NNNs (1.06% of overall sequence). NS8_Q27stop results in 78.5% truncation of the protein sequence. Gap of 19 nucleotides when compared to the reference sequence.	Labo Analyses Med
EPI_ISL_2532390	2021/5/19	Europe / France / Bretagne / Rennes	uman	NA	Male	65	Outpatient	Nasopharyngeal	NA	NA	NA	NA	NA	Illumina NextSeq 500	CLC Genomics Suite	41869X	NS8_K68stop results in 44.6% truncation of the protein sequence. NS8_Q27stop results in 78.5% truncation of the protein sequence. Gap of 19 nucleotides when compared to the reference sequence.	Labo Analyses Med
EPI_ISL_2532389	2021/5/26	Europe / France / Ile-de-France / Pontoise	uman	NA	Male	26	Inpatient	Nasopharyngeal	NA	NA	NA	NA	NA	Illumina NextSeq 500	CLC Genomics Suite	20395X	NS8_K68stop results in 44.6% truncation of the protein sequence. NS8_Q27stop results in 78.5% truncation of the protein sequence. Gap of 19 nucleotides when compared to the reference sequence.	Hospital
EPI_ISL_2532388	2021/5/26	Europe / France / Ile-de-France / Pontoise	uman	NA	Male	81	Inpatient	Nasopharyngeal	NA	NA	NA	NA	NA	Illumina NextSeq 500	CLC Genomics Suite	20955X	Gap of 18 nucleotides when compared to the reference sequence.	Hospital
EPI_ISL_2532387	2021/4/22	Europe / France / Bretagne / Quimperle	uman	NA	Female	94	Outpatient	Nasopharyngeal	NA	NA	NA	NA	NA	Illumina NextSeq 500	CLC Genomics Suite	19398X	NS8_K68stop results in 44.6% truncation of the protein sequence. NS8_Q27stop results in 78.5% truncation of the protein sequence. Gap of 19 nucleotides when compared to the reference sequence.	Labo Analyses Med
EPI_ISL_2532386	2021/4/29	Europe / France / Bretagne / Quimperle	uman	NA	Female	59	Outpatient	Nasopharyngeal	NA	NA	NA	NA	NA	Illumina NextSeq 500	CLC Genomics Suite	60520X	NS8_K68stop results in 44.6% truncation of the protein sequence. NS8_Q27stop results in 78.5% truncation of the protein sequence. Gap of 19 nucleotides when compared to the reference sequence.	Labo Analyses Med
EPI_ISL_2532385	2021/4/30	Europe / France / Bretagne / Quimperle	uman	NA	Female	22	Outpatient	Nasopharyngeal	NA	NA	NA	NA	NA	Illumina NextSeq 500	CLC Genomics Suite	49124X	NS8_K68stop results in 44.6% truncation of the protein sequence. NS8_Q27stop results in 78.5% truncation of the protein sequence. Gap of 19 nucleotides when compared to the reference sequence.	Labo Analyses Med
EPI_ISL_2532384	2021/4/30	Europe / France / Bretagne / Quimperle	uman	NA	Female	92	Outpatient	Nasopharyngeal	NA	NA	NA	NA	NA	Illumina NextSeq 500	CLC Genomics Suite	47178X	NS8_K68stop results in 44.6% truncation of the protein sequence. NS8_Q27stop results in 78.5% truncation of the protein sequence. Gap of 19 nucleotides when compared to the reference sequence.	Labo Analyses Med
EPI_ISL_2532383	2021/4/30	Europe / France / Bretagne / Quimperle	uman	NA	Female	91	Outpatient	Nasopharyngeal	NA	NA	NA	NA	NA	Illumina NextSeq 500	CLC Genomics Suite	56623X	NS8_K68stop results in 44.6% truncation of the protein sequence. NS8_Q27stop results in 78.5% truncation of the protein sequence. Gap of 19 nucleotides when compared to the reference sequence.	Labo Analyses Med
EPI_ISL_2532382	2021/4/21	Europe / France / Bretagne / Quimperle	uman	NA	Female	47	Outpatient	Nasopharyngeal	NA	NA	NA	NA	NA	Illumina NextSeq 500	CLC Genomics Suite	50099X	NS8_K68stop results in 44.6% truncation of the protein sequence. NS8_Q27stop results in 78.5% truncation of the protein sequence. Gap of 19 nucleotides when compared to the reference sequence.	Labo Analyses Med
EPI_ISL_2532381	2021/4/30	Europe / France / Bretagne / Quimperle	uman	NA	Male	94	Outpatient	Nasopharyngeal	NA	NA	NA	NA	NA	Illumina NextSeq 500	CLC Genomics Suite	44932X	NS8_K68stop results in 44.6% truncation of the protein sequence. NS8_Q27stop results in 78.5% truncation of the protein sequence. Gap of 19 nucleotides when compared to the reference sequence.	Labo Analyses Med
EPI_ISL_2532380	2021/4/27	Europe / France / Bretagne / Quimperle	uman	NA	Female	47	Outpatient	Nasopharyngeal	NA	NA	NA	NA	NA	Illumina NextSeq 500	CLC Genomics Suite	52035X	NS8_K68stop results in 44.6% truncation of the protein sequence. NS8_Q27stop results in 78.5% truncation of the protein sequence. Gap of 19 nucleotides when compared to the reference sequence.	Labo Analyses Med
EPI_ISL_2532379	2021/4/30	Europe / France / Bretagne / Quimperle	uman	NA	Male	71	Outpatient	Nasopharyngeal	NA	NA	NA	NA	NA	Illumina NextSeq 500	CLC Genomics Suite	53944X	NS8_K68stop results in 44.6% truncation of the protein sequence. NS8_Q27stop results in 78.5% truncation of the protein sequence. Gap of 19 nucleotides when compared to the reference sequence.	Labo Analyses Med
EPI_ISL_2532378	2021/5/25	Europe / France / Grand Est / Reims	uman	NA	Male	45	Outpatient	Nasopharyngeal	NA	NA	NA	NA	NA	Illumina NextSeq 500	CLC Genomics Suite	22974X	NS8_Q27stop results in 78.5% truncation of the protein sequence. Gap of 19 nucleotides when compared to the reference sequence.	Labo Analyses Med
EPI_ISL_2532377	2021/5/25	Europe / France / Grand Est / Reims	uman	NA	Female	44	Outpatient	Nasopharyngeal	NA	NA	NA	NA	NA	Illumina NextSeq 500	CLC Genomics Suite	53152X	NS8_Q27stop results in 78.5% truncation of the protein sequence. Gap of 19 nucleotides when compared to the reference sequence.	Labo Analyses Med
EPI_ISL_2532376	2021/5/25	Europe / France / Grand Est / Reims	uman	NA	Female	10	Outpatient	Nasopharyngeal	NA	NA	NA	NA	NA	Illumina NextSeq 500	CLC Genomics Suite	54550X	NS8_K68stop results in 44.6% truncation of the protein sequence. NS8_Q27stop results in 78.5% truncation of the protein sequence. Gap of 19 nucleotides when compared to the reference sequence.	Labo Analyses Med
EPI_ISL_2532375	2021/5/25	Europe / France / Grand Est / Reims	uman	NA	Female	60	Outpatient	Nasopharyngeal	NA	NA	NA	NA	NA	Illumina NextSeq 500	CLC Genomics Suite	57519X	NS8_K68stop results in 44.6% truncation of the protein sequence. NS8_Q27stop results in 78.5% truncation of the protein sequence. Gap of 19 nucleotides when compared to the reference sequence.	Labo Analyses Med
EPI_ISL_2532374	2021/5/25	Europe / France / Grand Est / Reims	uman	NA	Male	42	Outpatient	Nasopharyngeal	NA	NA	NA	NA	NA	Illumina NextSeq 500	CLC Genomics Suite	47778X	NS8_K68stop results in 44.6% truncation of the protein sequence. NS8_Q27stop results in 78.5% truncation of the protein sequence. Gap of 20 nucleotides when compared to the reference sequence.	Labo Analyses Med
EPI_ISL_2532373	2021/5/25	Europe / France / Grand Est / Reims	uman	NA	Female	41	Outpatient	Nasopharyngeal	NA	NA	NA	NA	NA	Illumina NextSeq 500	CLC Genomics Suite	21834X	NS8_K68stop results in 44.6% truncation of the protein sequence. NS8_Q27stop results in 78.5% truncation of the protein sequence. Gap of 20 nucleotides when compared to the reference sequence.	Labo Analyses Med
EPI_ISL_2532372	2021/5/25	Europe / France / Grand Est / Reims	uman	NA	Female	50	Outpatient	Nasopharyngeal	NA	NA	NA	NA	NA	Illumina NextSeq 500	CLC Genomics Suite	46366X	NS8_Q27stop results in 78.5% truncation of the protein sequence. Gap of 19 nucleotides when compared to the reference sequence.	Labo Analyses Med
EPI_ISL_2532371	2021/5/25	Europe / France / Grand Est / Reims	uman	NA	Male	57	Outpatient	Nasopharyngeal	NA	NA	NA	NA	NA	Illumina NextSeq 500	CLC Genomics Suite	49348X	NS8_K68stop results in 44.6% truncation of the protein sequence. NS8_Q27stop results in 78.5% truncation of the protein sequence. Gap of 19 nucleotides when compared to the reference sequence.	Labo Analyses Med
EPI_ISL_2532370	2021/5/25	Europe / France / Grand Est / Reims	uman	NA	Male	39	Outpatient	Nasopharyngeal	NA	NA	NA	NA	NA	Illumina NextSeq 500	CLC Genomics Suite	43091X	NS8_K68stop results in 44.6% truncation of the protein sequence. NS8_Q27stop results in 78.5% truncation of the protein sequence. Gap of 19 nucleotides when compared to the reference sequence.	Labo Analyses Med
EPI_ISL_2532369	2021	Europe / France / Grand Est / Reims	uman	NA	Male	44	Outpatient	Nasopharyngeal	NA	NA	NA	NA	NA	Illumina NextSeq 500	CLC Genomics Suite	42542X	NS8_Q27stop results in 78.5% truncation of the protein sequence. Gap of 19 nucleotides when compared to the reference sequence.	Labo Analyses Med
EPI_ISL_2532368	2021/5/25	Europe / France / Grand Est / Reims	uman	NA	Female	45	Outpatient	Nasopharyngeal	NA	NA	NA	NA	NA	Illumina NextSeq 500	CLC Genomics Suite	48132X	NS8_Q27stop results in 78.5% truncation of the protein sequence. Gap of 19 nucleotides when compared to the reference sequence.	Labo Analyses Med
EPI_ISL_2532367	2021/5/25	Europe / France / Grand Est / Reims	uman	NA	Female	43	Outpatient	Nasopharyngeal	NA	NA	NA	NA	NA	Illumina NextSeq 500	CLC Genomics Suite	46359X	Insertion of 4 nucleotides when compared to the reference sequence. Gap of 9 nucleotides when compared to the reference sequence.	Labo Analyses Med
EPI_ISL_2532366	2021/5/25	Europe / France / Grand Est / Reims	uman	NA	Female	53	Outpatient	Nasopharyngeal	NA	NA	NA	NA	NA	Illumina NextSeq 500	CLC Genomics Suite	42984X	NS8_K68stop results in 44.6% truncation of the protein sequence. NS8_Q27stop results in 78.5% truncation of the protein sequence. Gap of 19 nucleotides when compared to the reference sequence.	Labo Analyses Med
EPI_ISL_2532365	2021/5/25	Europe / France / Grand Est / Reims	uman	NA	Male	17	Outpatient	Nasopharyngeal	NA	NA	NA	NA	NA	Illumina NextSeq 500	CLC Genomics Suite	46192X	NS8_K68stop results in 44.6% truncation of the protein sequence. NS8_Q27stop results in 78.5% truncation of the protein sequence. Gap of 20 nucleotides when compared to the reference sequence.	Labo Analyses Med
EPI_ISL_2532364	2021/5/25	Europe / France / Grand Est / Reims	uman	NA	Male	42	Outpatient	Nasopharyngeal	NA	NA	NA	NA	NA	Illumina NextSeq 500	CLC Genomics Suite	24610X	NS8_K68stop results in 44.6% truncation of the protein sequence. NS8_Q27stop results in 78.5% truncation of the protein sequence. Gap of 19 nucleotides when compared to the reference sequence.	Labo Analyses Med
EPI_ISL_2532363	2021/5/25	Europe / France / Grand Est / Reims	uman	NA	Male	15	Outpatient	Nasopharyngeal	NA	NA	NA	NA	NA	Illumina NextSeq 500	CLC Genomics Suite	47101X	NS8_Q27stop results in 78.5% truncation of the protein sequence. Gap of 19 nucleotides when compared to the reference sequence.	Labo Analyses Med
EPI_ISL_2532362	2021/5/25	Europe / France / Grand Est / Reims	uman	NA	Female	16	Outpatient	Nasopharyngeal	NA	NA	NA	NA	NA	Illumina NextSeq 500	CLC Genomics Suite	48514X	NS8_Q27stop results in 78.5% truncation of the protein sequence. Gap of 19 nucleotides when compared to the reference sequence.	Labo Analyses Med
EPI_ISL_2532361	2021/5/25	Europe / France / Grand Est / Reims	uman	NA	Male	41	Outpatient	Nasopharyngeal	NA	NA	NA	NA	NA	Illumina NextSeq 500	CLC Genomics Suite	50874X	NS8_Q27stop results in 78.5% truncation of the protein sequence. Gap of 19 nucleotides when compared to the reference sequence.	Labo Analyses Med
EPI_ISL_2532360	2021/5/25	Europe / France / Pays de la Loire / Nantes	uman	NA	Female	17	Inpatient	Nasopharyngeal	NA	NA	NA	NA	NA	Illumina NextSeq 500	CLC Genomics Suite	55064X	NS8_K68stop results in 44.6% truncation of the protein sequence. NS8_Q27stop results in 78.5% truncation of the protein sequence. Gap of 19 nucleotides when compared to the reference sequence.	Hospital
EPI_ISL_2532359	2021/5/25	Europe / France / Pays de la Loire / Nantes	uman	NA	Male	19	Inpatient	Nasopharyngeal	NA	NA	NA	NA	NA	Illumina NextSeq 500	CLC Genomics Suite	62491X	NS8_K68stop results in 44.6% truncation of the protein sequence. NS8_Q27stop results in 78.5% truncation of the protein sequence. Gap of 19 nucleotides when compared to the reference sequence.	Hospital
EPI_ISL_2532358	2021/5/25	Europe / France / Pays de la Loire / Nantes	uman	NA	Female	38	Inpatient	Nasopharyngeal	NA	NA	NA	NA	NA	Illumina NextSeq 500	CLC Genomics Suite	55242X	NS8_Q27stop results in 78.5% truncation of the protein sequence. Gap of 19 nucleotides when compared to the reference sequence.	Hospital
EPI_ISL_2532357	2021/5/25	Europe / France / Pays de la Loire / Nantes	uman	NA	Female	33	Inpatient	Nasopharyngeal	NA	NA	NA	NA	NA	Illumina NextSeq 500	CLC Genomics Suite	58615X	NS8_K68stop results in 44.6% truncation of the protein sequence. NS8_Q27stop results in 78.5% truncation of the protein sequence. Gap of 19 nucleotides when compared to the reference sequence.	Hospital
EPI_ISL_2532356	2021/5/25	Europe / France / Pays de la Loire / Nantes	uman	NA	Male	41	Inpatient	Nasopharyngeal	NA	NA	NA	NA	NA	Illumina NextSeq 500	CLC Genomics Suite	68606X	NS8_K68stop results in 44.6% truncation of the protein sequence. NS8_Q27stop results in 78.5% truncation of the protein sequence. Gap of 19 nucleotides when compared to the reference sequence.	Hospital
EPI_ISL_2532355	2021/5/25	Europe / France / Pays de la Loire / Nantes	uman	NA	Female	22	Inpatient	Nasopharyngeal	NA	NA	NA	NA	NA	Illumina NextSeq 500	CLC Genomics Suite	73003X	NS8_K68stop results in 44.6% truncation of the protein sequence. NS8_Q27stop results in 78.5% truncation of the protein sequence. Gap of 19 nucleotides when compared to the reference sequence.	Hospital
EPI_ISL_2532354	2021/5/25	Europe / France / Pays de la Loire / Nantes	uman	NA	Male	31	Inpatient	Nasopharyngeal	NA	NA	NA	NA	NA	Illumina NextSeq 500	CLC Genomics Suite	73269X	NS8_K68stop results in 44.6% truncation of the protein sequence. NS8_Q27stop results in 78.5% truncation of the protein sequence. Gap of 19 nucleotides when compared to the reference sequence.	Hospital
EPI_ISL_2532353	2021/5/24	Europe / France / Pays de la Loire / Nantes	uman	NA	Female	32	Inpatient	Nasopharyngeal	NA	NA	NA	NA	NA	Illumina NextSeq 500	CLC Genomics Suite	25508X	NS8_K68stop results in 44.6% truncation of the protein sequence. NS8_Q27stop results in 78.5% truncation of the protein sequence. Gap of 19 nucleotides when compared to the reference sequence.	Hospital
EPI_ISL_2532352	2021/5/24	Europe / France / Bretagne / Tinteniac	uman	NA	Female	30	Outpatient	Nasopharyngeal	NA	NA	NA	NA	NA	Illumina NextSeq 500	CLC Genomics Suite	68401X	NS8_K68stop results in 44.6% truncation of the protein sequence. NS8_Q27stop results in 78.5% truncation of the protein sequence. Gap of 19 nucleotides when compared to the reference sequence.	Labo Analyses Med
EPI_ISL_2532351	2021/5/24	Europe / France / Bretagne / Tinteniac	uman	NA	Female	51	Outpatient	Nasopharyngeal	NA	NA	NA	NA	NA	Illumina NextSeq 500	CLC Genomics Suite	15094X	NS8_Q27stop results in 78.5% truncation of the protein sequence. Gap of 19 nucleotides when compared to the reference sequence.	Labo Analyses Med
EPI_ISL_2532350	2021/5/24	Europe / France / Bretagne / Tinteniac	uman	NA	Male	64	Outpatient	Nasopharyngeal	NA	NA	NA	NA	NA	Illumina NextSeq 500	CLC Genomics Suite	32990X	NS8_K68stop results in 44.6% truncation of the protein sequence. NS8_Q27stop results in 78.5% truncation of the protein sequence. Gap of 19 nucleotides when compared to the reference sequence.	Labo Analyses Med
EPI_ISL_2532349	2021/5/18	Europe / France / Bretagne / Tinteniac	uman	NA	Male	54	Outpatient	Nasopharyngeal	NA	NA	NA	NA	NA	Illumina NextSeq 500	CLC Genomics Suite	24789X	NS8_K68stop results in 44.6% truncation of the protein sequence. NS8_Q27stop results in 78.5% truncation of the protein sequence. Gap of 19 nucleotides when compared to the reference sequence.	Labo Analyses Med
EPI_ISL_2532348	2021/5/21	Europe / France / Bretagne / Tinteniac	uman	NA	Male	16	Outpatient	Nasopharyngeal	NA	NA	NA	NA	NA	Illumina NextSeq 500	CLC Genomics Suite	16690X	NS8_K68stop results in 44.6% truncation of the protein sequence. NS8_Q27stop results in 78.5% truncation of the protein sequence. Gap of 19 nucleotides when compared to the reference sequence.	Labo Analyses Med
EPI_ISL_2532347	2021/5/25	Europe / France / Bretagne / Tinteniac	uman	NA	Male	15	Outpatient	Nasopharyngeal	NA	NA	NA	NA	NA	Illumina NextSeq 500	CLC Genomics Suite	35866X	NS8_Q27stop results in 78.5% truncation of the protein sequence. Gap of 19 nucleotides when compared to the reference sequence.	Labo Analyses Med
EPI_ISL_2532346	2021/5/21	Europe / France / Bretagne / Tinteniac	uman	NA	Male	50	Outpatient	Nasopharyngeal	NA	NA	NA	NA	NA	Illumina NextSeq 500	CLC Genomics Suite	42058X	NS8_Q27stop results in 78.5% truncation of the protein sequence. Gap of 19 nucleotides when compared to the reference sequence.	Labo Analyses Med
EPI_ISL_2532345	2021/5/21	Europe / France / Bretagne / Tinteniac	uman	NA	Male	38	Outpatient	Nasopharyngeal	NA	NA	NA	NA	NA	Illumina NextSeq 500	CLC Genomics Suite	24586X	NS8_Q27stop results in 78.5% truncation of the protein sequence. Gap of 19 nucleotides when compared to the reference sequence.	Labo Analyses Med
EPI_ISL_2532344	2021/5/21	Europe / France / Bretagne / Tinteniac	uman	NA	Female	14	Outpatient	Nasopharyngeal	NA	NA	NA	NA	NA	Illumina NextSeq 500	CLC Genomics Suite	29609X	NS8_Q27stop results in 78.5% truncation of the protein sequence. Gap of 19 nucleotides when compared to the reference sequence.	Labo Analyses Med
EPI_ISL_2532343	2021/5/21	Europe / France / Bretagne / Tinteniac	uman	NA	Male	50	Outpatient	Nasopharyngeal	NA	NA	NA	NA	NA	Illumina NextSeq 500	CLC Genomics Suite	28940X	NS8_Q27stop results in 78.5% truncation of the protein sequence. Gap of 19 nucleotides when compared to the reference sequence.	Labo Analyses Med
EPI_ISL_2532342	2021/5/22	Europe / France / Bretagne / Tinteniac	uman	NA	Male	63	Outpatient	Nasopharyngeal	NA	NA	NA	NA	NA	Illumina NextSeq 500	CLC Genomics Suite	41054X	NS8_Q27stop results in 78.5% truncation of the protein sequence. Gap of 19 nucleotides when compared to the reference sequence.	Labo Analyses Med
EPI_ISL_2532341	2021/5/22	Europe / France / Bretagne / Tinteniac	uman	NA	Male	44	Outpatient	Nasopharyngeal	NA	NA	NA	NA	NA	Illumina NextSeq 500	CLC Genomics Suite	27388X	NS8_Q27stop results in 78.5% truncation of the protein sequence. Gap of 19 nucleotides when compared to the reference sequence.	Labo Analyses Med
EPI_ISL_2532340	2021/5/21	Europe / France / Bretagne / Tinteniac	uman	NA	Female	54	Outpatient	Nasopharyngeal	NA	NA	NA	NA	NA	Illumina NextSeq 500	CLC Genomics Suite	29844X	NS8_K68stop results in 44.6% truncation of the protein sequence. NS8_Q27stop results in 78.5% truncation of the protein sequence. Gap of 22 nucleotides when compared to the reference sequence.	Labo Analyses Med
EPI_ISL_2532339	2021/5/24	Europe / France / Bretagne / Tinteniac	uman	NA	Male	58	Outpatient	Nasopharyngeal	NA	NA	NA	NA	NA	Illumina NextSeq 500	CLC Genomics Suite	42302X	NS8_K68stop results in 44.6% truncation of the protein sequence. NS8_Q27stop results in 78.5% truncation of the protein sequence. Gap of 19 nucleotides when compared to the reference sequence.	Labo Analyses Med
EPI_ISL_2532315	2021/5/31	Europe / France / Ile-de-France / Cergy Pontoise	uman	NA	Female	72	Inpatient	Nasopharyngeal	NA	NA	NA	NA	NA	Illumina NextSeq 500	CLC Genomics Suite	31582X	Gap of 18 nucleotides when compared to the reference sequence.	Hospital
EPI_ISL_2532313	2021/5/31	Europe / France / Ile-de-France / Cergy Pontoise	uman	NA	Male	73	Inpatient	Nasopharyngeal	NA	NA	NA	NA	NA	Illumina NextSeq 500	CLC Genomics Suite	27637X	Gap of 18 nucleotides when compared to the reference sequence.	Hospital
EPI_ISL_2532312	2021/6/1	Europe / France / Ile-de-France / Cergy Pontoise	uman	NA	Female	32	Inpatient	Nasopharyngeal	NA	NA	NA	NA	NA	Illumina NextSeq 500	CLC Genomics Suite	21545X	Gap of 18 nucleotides when compared to the reference sequence.	Hospital
EPI_ISL_2532311	2021/6/1	Europe / France / Ile-de-France / Cergy Pontoise	uman	NA	Female	83	Inpatient	Nasopharyngeal	NA	NA	NA	NA	NA	Illumina NextSeq 500	CLC Genomics Suite	24411X	Gap of 18 nucleotides when compared to the reference sequence.	Hospital
EPI_ISL_2532309	2021/5/25	Europe / France / Hauts-de-France / Valenciennes	uman	NA	Female	40	Inpatient	Nasopharyngeal	NA	NA	NA	NA	NA	Illumina NextSeq 500	CLC Genomics Suite	33836X	NS8_Q27stop results in 78.5% truncation of the protein sequence. Gap of 19 nucleotides when compared to the reference sequence.	Hospital
EPI_ISL_2532308	2021/5/24	Europe / France / Hauts-de-France / Valenciennes	uman	NA	Female	9	Inpatient	Nasopharyngeal	NA	NA	NA	NA	NA	Illumina NextSeq 500	CLC Genomics Suite	25667X	NS8_Q27stop results in 78.5% truncation of the protein sequence. Gap of 19 nucleotides when compared to the reference sequence.	Hospital
EPI_ISL_2532307	2021/5/24	Europe / France / Hauts-de-France / Valenciennes	uman	NA	Male	43	Inpatient	Nasopharyngeal	NA	NA	NA	NA	NA	Illumina NextSeq 500	CLC Genomics Suite	43103X	NS8_Q27stop results in 78.5% truncation of the protein sequence. Gap of 19 nucleotides when compared to the reference sequence.	Hospital
EPI_ISL_2532305	2021/5/24	Europe / France / Hauts-de-France / Valenciennes	uman	NA	Female	8	Inpatient	Nasopharyngeal	NA	NA	NA	NA	NA	Illumina NextSeq 500	CLC Genomics Suite	29539X	NS8_Q27stop results in 78.5% truncation of the protein sequence. Gap of 22 nucleotides when compared to the reference sequence.	Hospital
EPI_ISL_2532304	2021/5/24	Europe / France / Hauts-de-France / Valenciennes	uman	NA	Female	5	Inpatient	Nasopharyngeal	NA	NA	NA	NA	NA	Illumina NextSeq 500	CLC Genomics Suite	21636X	NS8_K68stop results in 44.6% truncation of the protein sequence. NS8_Q27stop results in 78.5% truncation of the protein sequence. Gap of 22 nucleotides when compared to the reference sequence.	Hospital
EPI_ISL_2532303	2021/5/24	Europe / France / Hauts-de-France / Valenciennes	uman	NA	Female	38	Inpatient	Nasopharyngeal	NA	NA	NA	NA	NA	Illumina NextSeq 500	CLC Genomics Suite	34969X	NS8_Q27stop results in 78.5% truncation of the protein sequence. Gap of 19 nucleotides when compared to the reference sequence.	Hospital
EPI_ISL_2532301	2021/5/25	North America / Guadeloupe / Pointe-a-Pitre	uman	NA	Male	70	Inpatient	Nasopharyngeal	NA	NA	NA	NA	NA	Illumina NextSeq 500	CLC Genomics Suite	30145X	NS8_K68stop results in 44.6% truncation of the protein sequence. NS8_Q27stop results in 78.5% truncation of the protein sequence. Gap of 19 nucleotides when compared to the reference sequence.	Hospital
EPI_ISL_2532300	2021/5/25	North America / Guadeloupe / Pointe-a-Pitre	uman	NA	Male	69	Inpatient	Nasopharyngeal	NA	NA	NA	NA	NA	Illumina NextSeq 500	CLC Genomics Suite	26405X	NS8_Q27stop results in 78.5% truncation of the protein sequence. Gap of 19 nucleotides when compared to the reference sequence.	Hospital
EPI_ISL_2532299	2021/5/31	Europe / France / Ile-de-France / Paris	uman	NA	Female	80	Inpatient	Nasopharyngeal	NA	NA	NA	NA	NA	Illumina NextSeq 500	CLC Genomics Suite	24497X	NS8_K68stop results in 44.6% truncation of the protein sequence. NS8_Q27stop results in 78.5% truncation of the protein sequence. Gap of 19 nucleotides when compared to the reference sequence. NSP11 without BLAST coverage.	Hospital
EPI_ISL_2532297	2021/5/25	Europe / France / Centre Val de Loire / Tours	uman	NA	Female	24	Inpatient	Nasopharyngeal	NA	NA	NA	NA	NA	Illumina NextSeq 500	CLC Genomics Suite	27753X	NS8_Q27stop results in 78.5% truncation of the protein sequence. Gap of 30 nucleotides when compared to the reference sequence.	Hospital
EPI_ISL_2532296	2021/5/24	Europe / France / Centre Val de Loire / Tours	uman	NA	Male	75	Inpatient	Nasopharyngeal	NA	NA	NA	NA	NA	Illumina NextSeq 500	CLC Genomics Suite	25527X	NS8_K68stop results in 44.6% truncation of the protein sequence. NS8_Q27stop results in 78.5% truncation of the protein sequence. Gap of 19 nucleotides when compared to the reference sequence.	Hospital
EPI_ISL_2532295	2021/5/24	Europe / France / Centre Val de Loire / Tours	uman	NA	Male	84	Inpatient	Nasopharyngeal	NA	NA	NA	NA	NA	Illumina NextSeq 500	CLC Genomics Suite	21627X	NS8_Q27stop results in 78.5% truncation of the protein sequence. Gap of 22 nucleotides when compared to the reference sequence.	Hospital
EPI_ISL_2532293	2021/5/29	Europe / France / Centre Val de Loire / Orleans	uman	NA	Male	73	Inpatient	Nasopharyngeal	NA	NA	NA	NA	NA	Illumina NextSeq 500	CLC Genomics Suite	34131X	Gap of 10 nucleotides when compared to the reference sequence.	Hospital
EPI_ISL_2532292	2021/5/29	Europe / France / Pays de la Loire / Le Mans	uman	NA	Female	87	Inpatient	Nasopharyngeal	NA	NA	NA	NA	NA	Illumina NextSeq 500	CLC Genomics Suite	27126X	NS8_Q27stop results in 78.5% truncation of the protein sequence. Gap of 19 nucleotides when compared to the reference sequence.	Hospital
EPI_ISL_2532291	2021/5/31	Europe / France / Ile-de-France / Saint Ouen L'Aumone	uman	NA	unknown	74	Outpatient	Nasopharyngeal	NA	NA	NA	NA	NA	Illumina NextSeq 500	CLC Genomics Suite	23766X	Gap of 18 nucleotides when compared to the reference sequence.	Labo Analyses Med
EPI_ISL_2532289	2021/5/17	Europe / France / Pays de la Loire / Montreuil Juigne	uman	NA	Male	35	Outpatient	Nasopharyngeal	NA	NA	NA	NA	NA	Illumina NextSeq 500	CLC Genomics Suite	26352X	Gap of 73 nucleotides when compared to the reference sequence.	Labo Analyses Med
EPI_ISL_2532288	2021/5/31	Europe / France / Pays de la Loire / La Roche-sur-Yon	uman	NA	Male	61	Outpatient	Nasopharyngeal	NA	NA	NA	NA	NA	Illumina NextSeq 500	CLC Genomics Suite	44846X	NS8_K68stop results in 44.6% truncation of the protein sequence. NS8_Q27stop results in 78.5% truncation of the protein sequence. Gap of 19 nucleotides when compared to the reference sequence.	Labo Analyses Med
EPI_ISL_2532287	2021/5/31	Europe / France / Pays de la Loire / La Roche-sur-Yon	uman	NA	Female	37	Outpatient	Nasopharyngeal	NA	NA	NA	NA	NA	Illumina NextSeq 500	CLC Genomics Suite	30604X	NS7b_E39stop results in 11.6% truncation of the protein sequence. Gap of 18 nucleotides when compared to the reference sequence.	Labo Analyses Med
EPI_ISL_2532286	2021/5/28	Europe / France / Centre Val de Loire / Chambray Les Tours	uman	NA	Female	34	Outpatient	Nasopharyngeal	NA	NA	NA	NA	NA	Illumina NextSeq 500	CLC Genomics Suite	34630X	Gap of 18 nucleotides when compared to the reference sequence.	Labo Analyses Med
EPI_ISL_2532285	2021/5/28	Europe / France / Centre Val de Loire / Chambray Les Tours	uman	NA	Female	26	Outpatient	Nasopharyngeal	NA	NA	NA	NA	NA	Illumina NextSeq 500	CLC Genomics Suite	16892X	Gap of 18 nucleotides when compared to the reference sequence.	Labo Analyses Med
EPI_ISL_2532284	2021/5/28	Europe / France / Centre Val de Loire / Chambray Les Tours	uman	NA	Male	94	Outpatient	Nasopharyngeal	NA	NA	NA	NA	NA	Illumina NextSeq 500	CLC Genomics Suite	40824X	Gap of 18 nucleotides when compared to the reference sequence.	Labo Analyses Med
EPI_ISL_2532283	2021/5/25	Europe / France / Ile-de-France / Levallois-Perret	uman	NA	Female	unknown	Outpatient	Nasopharyngeal	NA	NA	NA	NA	NA	Illumina NextSeq 500	CLC Genomics Suite	28630X	NS8_K68stop results in 44.6% truncation of the protein sequence. NS8_Q27stop results in 78.5% truncation of the protein sequence. Gap of 19 nucleotides when compared to the reference sequence.	Labo Analyses Med
EPI_ISL_2532282	2021/5/25	Europe / France / Ile-de-France / Levallois-Perret	uman	NA	Male	60	Outpatient	Nasopharyngeal	NA	NA	NA	NA	NA	Illumina NextSeq 500	CLC Genomics Suite	38898X	NS8_Q27stop results in 78.5% truncation of the protein sequence. Gap of 19 nucleotides when compared to the reference sequence.	Labo Analyses Med
EPI_ISL_2532281	2021/5/25	Europe / France / Ile-de-France / Levallois-Perret	uman	NA	Female	58	Outpatient	Nasopharyngeal	NA	NA	NA	NA	NA	Illumina NextSeq 500	CLC Genomics Suite	40989X	Gap of 18 nucleotides when compared to the reference sequence.	Labo Analyses Med
EPI_ISL_2532280	2021/5/25	Europe / France / Ile-de-France / Levallois-Perret	uman	NA	Female	31	Outpatient	Nasopharyngeal	NA	NA	NA	NA	NA	Illumina NextSeq 500	CLC Genomics Suite	49292X	Gap of 18 nucleotides when compared to the reference sequence.	Labo Analyses Med
EPI_ISL_2532279	2021/5/24	Europe / France / Ile-de-France / Levallois-Perret	uman	NA	Male	19	Outpatient	Nasopharyngeal	NA	NA	NA	NA	NA	Illumina NextSeq 500	CLC Genomics Suite	18798X	Gap of 24 nucleotides when compared to the reference sequence.	Labo Analyses Med
EPI_ISL_2532193	2021/5/25	Europe / France / Ile-de-France / Suresnes	uman	NA	Male	36	Inpatient	Nasopharyngeal	NA	NA	NA	NA	NA	Illumina NextSeq 500	CLC Genomics Suite	32403X	NS8_K68stop results in 44.6% truncation of the protein sequence. NS8_Q27stop results in 78.5% truncation of the protein sequence. Gap of 19 nucleotides when compared to the reference sequence.	Hospital
EPI_ISL_2532189	2021/5/25	Europe / France / Ile-de-France / Suresnes	uman	NA	Male	47	Inpatient	Nasopharyngeal	NA	NA	NA	NA	NA	Illumina NextSeq 500	CLC Genomics Suite	8823X	Gap of 73 nucleotides when compared to the reference sequence.	Hospital
EPI_ISL_2532185	2021/6/1	Europe / France / Pays de la Loire / La Roche-sur-Yon	uman	NA	Male	27	Outpatient	Nasopharyngeal	NA	NA	NA	NA	NA	Illumina NextSeq 500	CLC Genomics Suite	10518X	NS8_E106stop results in 13.2% truncation of the protein sequence. Gap of 33 nucleotides when compared to the reference sequence.	Labo Analyses Med
EPI_ISL_2532178	2021/6/1	Europe / France / Ile-de-France / Paris	uman	NA	Male	21	Inpatient	Nasopharyngeal	NA	NA	NA	NA	NA	Illumina NextSeq 500	CLC Genomics Suite	48006X	Gap of 18 nucleotides when compared to the reference sequence. NSP11 without BLAST coverage.	Hospital
EPI_ISL_2531962	2021/5/26	Europe / France / Ile-de-France / Ivry-Sur-Seine	uman	NA	Female	62	Outpatient	Nasopharyngeal	NA	NA	NA	NA	NA	Illumina NextSeq 500	CLC Genomics Suite	50487X	Gap of 18 nucleotides when compared to the reference sequence.	Labo Analyses Med
EPI_ISL_2531958	2021/6/1	Europe / France / Ile-de-France / Ivry-Sur-Seine	uman	NA	Female	44	Outpatient	Nasopharyngeal	NA	NA	NA	NA	NA	Illumina NextSeq 500	CLC Genomics Suite	30751X	NS8_K68stop results in 44.6% truncation of the protein sequence. NS8_Q27stop results in 78.5% truncation of the protein sequence. Gap of 19 nucleotides when compared to the reference sequence.	Labo Analyses Med
EPI_ISL_2531953	2021/6/2	Europe / France / Hauts-de-France / Coquelles	uman	NA	Female	24	Outpatient	Nasopharyngeal	NA	NA	NA	NA	NA	Illumina NextSeq 500	CLC Genomics Suite	66652X	Gap of 13 nucleotides when compared to the reference sequence.	Labo Analyses Med
EPI_ISL_2531948	2021/6/3	Europe / France / Hauts-de-France / Coquelles	uman	NA	Male	19	Outpatient	Nasopharyngeal	NA	NA	NA	NA	NA	Illumina NextSeq 500	CLC Genomics Suite	38459X	Gap of 13 nucleotides when compared to the reference sequence.	Labo Analyses Med
EPI_ISL_2531947	2021/6/2	Europe / France / Hauts-de-France / Coquelles	uman	NA	Male	24	Outpatient	Nasopharyngeal	NA	NA	NA	NA	NA	Illumina NextSeq 500	CLC Genomics Suite	36527X	Gap of 13 nucleotides when compared to the reference sequence.	Labo Analyses Med
EPI_ISL_2531945	2021/6/3	Europe / France / Hauts-de-France / Coquelles	uman	NA	Female	10	Outpatient	Nasopharyngeal	NA	NA	NA	NA	NA	Illumina NextSeq 500	CLC Genomics Suite	29877X	Gap of 13 nucleotides when compared to the reference sequence.	Labo Analyses Med
EPI_ISL_2531943	2021/5/25	North America / Guadeloupe / Les Abymes	uman	NA	Female	46	Outpatient	Nasopharyngeal	NA	NA	NA	NA	NA	Illumina NextSeq 500	CLC Genomics Suite	37777X	NS8_K68stop results in 44.6% truncation of the protein sequence. NS8_Q27stop results in 78.5% truncation of the protein sequence. Gap of 19 nucleotides when compared to the reference sequence.	RIIP
EPI_ISL_2531942	2021/5/25	North America / Guadeloupe / Les Abymes	uman	NA	Female	39	Outpatient	Nasopharyngeal	NA	NA	NA	NA	NA	Illumina NextSeq 500	CLC Genomics Suite	36940X	NS8_K68stop results in 44.6% truncation of the protein sequence. NS8_Q27stop results in 78.5% truncation of the protein sequence. Gap of 19 nucleotides when compared to the reference sequence.	RIIP
EPI_ISL_2531940	2021/5/25	North America / Guadeloupe / Les Abymes	uman	NA	Female	44	Outpatient	Nasopharyngeal	NA	NA	NA	NA	NA	Illumina NextSeq 500	CLC Genomics Suite	28693X	NS8_K68stop results in 44.6% truncation of the protein sequence. NS8_Q27stop results in 78.5% truncation of the protein sequence. Gap of 19 nucleotides when compared to the reference sequence.	RIIP
EPI_ISL_2531939	2021/5/25	North America / Guadeloupe / Les Abymes	uman	NA	Female	58	Outpatient	Nasopharyngeal	NA	NA	NA	NA	NA	Illumina NextSeq 500	CLC Genomics Suite	28718X	NS8_K68stop results in 44.6% truncation of the protein sequence. NS8_Q27stop results in 78.5% truncation of the protein sequence. Gap of 19 nucleotides when compared to the reference sequence.	RIIP
EPI_ISL_2531934	2021/5/25	North America / Guadeloupe / Les Abymes	uman	NA	Female	65	Outpatient	Nasopharyngeal	NA	NA	NA	NA	NA	Illumina NextSeq 500	CLC Genomics Suite	38133X	Gap of 18 nucleotides when compared to the reference sequence.	RIIP
EPI_ISL_2531930	2021/5/25	North America / Guadeloupe / Les Abymes	uman	NA	Female	16	Outpatient	Nasopharyngeal	NA	NA	NA	NA	NA	Illumina NextSeq 500	CLC Genomics Suite	30865X	NS8_K68stop results in 44.6% truncation of the protein sequence. NS8_Q27stop results in 78.5% truncation of the protein sequence. Gap of 19 nucleotides when compared to the reference sequence.	RIIP
EPI_ISL_2531926	2021/5/25	North America / Guadeloupe / Les Abymes	uman	NA	Female	48	Outpatient	Nasopharyngeal	NA	NA	NA	NA	NA	Illumina NextSeq 500	CLC Genomics Suite	32160X	NS8_K68stop results in 44.6% truncation of the protein sequence. NS8_Q27stop results in 78.5% truncation of the protein sequence. Gap of 19 nucleotides when compared to the reference sequence.	RIIP
EPI_ISL_2531922	2021/5/25	North America / Guadeloupe / Les Abymes	uman	NA	Male	13	Outpatient	Nasopharyngeal	NA	NA	NA	NA	NA	Illumina NextSeq 500	CLC Genomics Suite	29799X	NS8_K68stop results in 44.6% truncation of the protein sequence. NS8_Q27stop results in 78.5% truncation of the protein sequence. Gap of 19 nucleotides when compared to the reference sequence.	RIIP
EPI_ISL_2531917	2021/5/25	North America / Guadeloupe / Les Abymes	uman	NA	Male	75	Outpatient	Nasopharyngeal	NA	NA	NA	NA	NA	Illumina NextSeq 500	CLC Genomics Suite	40503X	NS8_K68stop results in 44.6% truncation of the protein sequence. NS8_Q27stop results in 78.5% truncation of the protein sequence. Gap of 19 nucleotides when compared to the reference sequence.	RIIP
EPI_ISL_2531912	2021/5/25	North America / Guadeloupe / Les Abymes	uman	NA	Male	20	Outpatient	Nasopharyngeal	NA	NA	NA	NA	NA	Illumina NextSeq 500	CLC Genomics Suite	33415X	NS8_K68stop results in 44.6% truncation of the protein sequence. NS8_Q27stop results in 78.5% truncation of the protein sequence. Gap of 19 nucleotides when compared to the reference sequence.	RIIP
EPI_ISL_2531908	2021/5/25	North America / Guadeloupe / Les Abymes	uman	NA	Female	29	Outpatient	Nasopharyngeal	NA	NA	NA	NA	NA	Illumina NextSeq 500	CLC Genomics Suite	32317X	NS8_K68stop results in 44.6% truncation of the protein sequence. NS8_Q27stop results in 78.5% truncation of the protein sequence. Gap of 19 nucleotides when compared to the reference sequence.	RIIP
EPI_ISL_2531905	2021/5/24	North America / Guadeloupe / Les Abymes	uman	NA	Female	30	Outpatient	Nasopharyngeal	NA	NA	NA	NA	NA	Illumina NextSeq 500	CLC Genomics Suite	36896X	NS8_Q27stop results in 78.5% truncation of the protein sequence. Gap of 19 nucleotides when compared to the reference sequence.	RIIP
EPI_ISL_2531901	2021/5/25	North America / Guadeloupe / Les Abymes	uman	NA	Male	53	Outpatient	Nasopharyngeal	NA	NA	NA	NA	NA	Illumina NextSeq 500	CLC Genomics Suite	39100X	Gap of 13 nucleotides when compared to the reference sequence.	RIIP
EPI_ISL_2531897	2021/5/25	North America / Guadeloupe / Les Abymes	uman	NA	Female	56	Outpatient	Nasopharyngeal	NA	NA	NA	NA	NA	Illumina NextSeq 500	CLC Genomics Suite	31452X	Gap of 13 nucleotides when compared to the reference sequence.	RIIP
EPI_ISL_2531894	2021/5/25	North America / Guadeloupe / Les Abymes	uman	NA	Male	64	Outpatient	Nasopharyngeal	NA	NA	NA	NA	NA	Illumina NextSeq 500	CLC Genomics Suite	29296X	Gap of 13 nucleotides when compared to the reference sequence.	RIIP
EPI_ISL_2531889	2021/5/24	North America / Guadeloupe / Les Abymes	uman	NA	Female	45	Outpatient	Nasopharyngeal	NA	NA	NA	NA	NA	Illumina NextSeq 500	CLC Genomics Suite	50076X	NS8_Q27stop results in 78.5% truncation of the protein sequence. Gap of 19 nucleotides when compared to the reference sequence.	RIIP
EPI_ISL_2531885	2021/5/24	North America / Guadeloupe / Les Abymes	uman	NA	Male	41	Outpatient	Nasopharyngeal	NA	NA	NA	NA	NA	Illumina NextSeq 500	CLC Genomics Suite	52958X	NS8_Q27stop results in 78.5% truncation of the protein sequence. Gap of 19 nucleotides when compared to the reference sequence.	RIIP
EPI_ISL_2531881	2021/5/24	North America / Guadeloupe / Les Abymes	uman	NA	Male	76	Outpatient	Nasopharyngeal	NA	NA	NA	NA	NA	Illumina NextSeq 500	CLC Genomics Suite	41296X	NS8_K68stop results in 44.6% truncation of the protein sequence. NS8_Q27stop results in 78.5% truncation of the protein sequence. Gap of 19 nucleotides when compared to the reference sequence.	RIIP
EPI_ISL_2531877	2021/6/2	Europe / France / Ile-de-France / Paris	uman	NA	Female	64	Inpatient	Nasopharyngeal	NA	NA	NA	NA	NA	Illumina NextSeq 500	CLC Genomics Suite	31291X	Gap of 18 nucleotides when compared to the reference sequence.	Hospital
EPI_ISL_2531873	2021/5/5	Europe / France / Normandie / Rouen	uman	NA	Male	29	Inpatient	Nasopharyngeal	NA	NA	NA	NA	NA	Illumina NextSeq 500	CLC Genomics Suite	34786X	Gap of 36 nucleotides when compared to the reference sequence.	Hospital
EPI_ISL_2531868	2021/5/2	Europe / France / Normandie / Rouen	uman	NA	Female	41	Inpatient	Nasopharyngeal	NA	NA	NA	NA	NA	Illumina NextSeq 500	CLC Genomics Suite	41340X	Gap of 18 nucleotides when compared to the reference sequence.	Hospital
EPI_ISL_2531864	2021/4/27	Europe / France / Normandie / Rouen	uman	NA	Male	25	Inpatient	Nasopharyngeal	NA	NA	NA	NA	NA	Illumina NextSeq 500	CLC Genomics Suite	33641X	Gap of 18 nucleotides when compared to the reference sequence.	Hospital
EPI_ISL_2531859	2021/5/1	Europe / France / Normandie / Rouen	uman	NA	Male	27	Inpatient	Nasopharyngeal	NA	NA	NA	NA	NA	Illumina NextSeq 500	CLC Genomics Suite	34358X	Gap of 18 nucleotides when compared to the reference sequence.	Hospital
EPI_ISL_2531855	2021/4/28	Europe / France / Normandie / Rouen	uman	NA	Male	40	Inpatient	Nasopharyngeal	NA	NA	NA	NA	NA	Illumina NextSeq 500	CLC Genomics Suite	31816X	Gap of 18 nucleotides when compared to the reference sequence.	Hospital
EPI_ISL_2531851	2021/6/1	Europe / France / Hauts-de-France / Beauvais	uman	NA	Female	78	Inpatient	Nasopharyngeal	NA	NA	NA	NA	NA	Illumina NextSeq 500	CLC Genomics Suite	35231X	NS8_K68stop results in 44.6% truncation of the protein sequence. NS8_Q27stop results in 78.5% truncation of the protein sequence. Gap of 19 nucleotides when compared to the reference sequence.	Hospital
EPI_ISL_2531847	2021/6/1	Europe / France / Hauts-de-France / Beauvais	uman	NA	Male	75	Inpatient	Nasopharyngeal	NA	NA	NA	NA	NA	Illumina NextSeq 500	CLC Genomics Suite	35727X	Gap of 32 nucleotides when compared to the reference sequence.	Hospital
EPI_ISL_2531843	2021/5/26	Europe / France / Hauts-de-France / Beauvais	uman	NA	Male	85	Inpatient	Nasopharyngeal	NA	NA	NA	NA	NA	Illumina NextSeq 500	CLC Genomics Suite	36351X	NS8_K68stop results in 44.6% truncation of the protein sequence. NS8_Q27stop results in 78.5% truncation of the protein sequence. Gap of 19 nucleotides when compared to the reference sequence.	Hospital
EPI_ISL_2531839	2021/5/28	Europe / France / Hauts-de-France / Beauvais	uman	NA	Female	86	Inpatient	Nasopharyngeal	NA	NA	NA	NA	NA	Illumina NextSeq 500	CLC Genomics Suite	40929X	NS8_K68stop results in 44.6% truncation of the protein sequence. NS8_Q27stop results in 78.5% truncation of the protein sequence. Gap of 19 nucleotides when compared to the reference sequence.	Hospital
EPI_ISL_2531834	2021/5/26	Europe / France / Hauts-de-France / Beauvais	uman	NA	Male	81	Inpatient	Nasopharyngeal	NA	NA	NA	NA	NA	Illumina NextSeq 500	CLC Genomics Suite	58828X	NS8_K68stop results in 44.6% truncation of the protein sequence. NS8_Q27stop results in 78.5% truncation of the protein sequence. Gap of 19 nucleotides when compared to the reference sequence.	Hospital
EPI_ISL_2531831	2021/6/2	Europe / France / Ile-de-France / Cergy Pontoise	uman	NA	Female	28	Inpatient	Nasopharyngeal	NA	NA	NA	NA	NA	Illumina NextSeq 500	CLC Genomics Suite	65312X	Gap of 30 nucleotides when compared to the reference sequence.	Hospital
EPI_ISL_2531827	2021/6/2	Europe / France / Ile-de-France / Cergy Pontoise	uman	NA	Male	72	Inpatient	Nasopharyngeal	NA	NA	NA	NA	NA	Illumina NextSeq 500	CLC Genomics Suite	49108X	Gap of 18 nucleotides when compared to the reference sequence.	Hospital
EPI_ISL_2531823	2021/5/31	Europe / France / Centre Val de Loire / Orleans	uman	NA	Female	12	Inpatient	Nasopharyngeal	NA	NA	NA	NA	NA	Illumina NextSeq 500	CLC Genomics Suite	35686X	Gap of 73 nucleotides when compared to the reference sequence.	Hospital
EPI_ISL_2531819	2021/5/30	Europe / France / Centre Val de Loire / Orleans	uman	NA	Female	51	Inpatient	Nasopharyngeal	NA	NA	NA	NA	NA	Illumina NextSeq 500	CLC Genomics Suite	41110X	Gap of 73 nucleotides when compared to the reference sequence.	Hospital
EPI_ISL_2530394	2021/6/1	Asia / India / Maharashtra	uman	Other	Male	38	Alive	Nasopharyngeal and oropharyngeal swab	NA	NA	NA	NA	NA	Illumina Miseq	NA	NA	Gap of 13 nucleotides when compared to the reference sequence.	Hematopathology Laboratory, ACTREC, TMC
EPI_ISL_2530392	2021/5/31	Asia / India / Maharashtra	uman	Other	Male	61	Alive	Nasopharyngeal and oropharyngeal swab	NA	NA	NA	NA	NA	Illumina Miseq	NA	NA	Gap of 13 nucleotides when compared to the reference sequence.	Hematopathology Laboratory, ACTREC, TMC
EPI_ISL_2530391	2021/5/28	Asia / India / Maharashtra	uman	Other	Male	9	Alive	Nasopharyngeal and oropharyngeal swab	NA	NA	NA	NA	NA	Illumina Miseq	NA	NA	Gap of 13 nucleotides when compared to the reference sequence.	Hematopathology Laboratory, ACTREC, TMC
EPI_ISL_2530390	2021/5/18	Asia / India / Maharashtra	uman	Other	Female	69	Alive	Nasopharyngeal and oropharyngeal swab	NA	NA	NA	NA	NA	Illumina Miseq	NA	NA	Gap of 13 nucleotides when compared to the reference sequence.	Hematopathology Laboratory, ACTREC, TMC
EPI_ISL_2530388	2021/5/18	Asia / India / Maharashtra	uman	Other	Male	81	Alive	Nasopharyngeal and oropharyngeal swab	NA	NA	NA	NA	NA	Illumina Miseq	NA	NA	Gap of 13 nucleotides when compared to the reference sequence.	Hematopathology Laboratory, ACTREC, TMC
EPI_ISL_2530384	2021/5/6	Asia / India / Maharashtra	uman	Other	Female	26	Alive	Nasopharyngeal and oropharyngeal swab	NA	NA	NA	NA	NA	Illumina Miseq	NA	NA	Gap of 13 nucleotides when compared to the reference sequence.	Hematopathology Laboratory, ACTREC, TMC
EPI_ISL_2530379	2021/4/29	Asia / India / Maharashtra	uman	Other	Male	59	Alive	Nasopharyngeal and oropharyngeal swab	NA	NA	NA	NA	NA	Illumina Miseq	NA	NA	Gap of 13 nucleotides when compared to the reference sequence.	Hematopathology Laboratory, ACTREC, TMC
EPI_ISL_2530378	2021/4/28	Asia / India / Maharashtra	uman	Other	Female	29	Alive	Nasopharyngeal and oropharyngeal swab	NA	NA	NA	NA	NA	Illumina Miseq	NA	NA	Gap of 13 nucleotides when compared to the reference sequence.	Hematopathology Laboratory, ACTREC, TMC
EPI_ISL_2530376	2021/4/15	Asia / India / Maharashtra	uman	Other	Male	61	Alive	Nasopharyngeal and oropharyngeal swab	NA	NA	NA	NA	NA	Illumina Miseq	NA	NA	Gap of 1 nucleotides when compared to the reference sequence.	Hematopathology Laboratory, ACTREC, TMC
EPI_ISL_2530374	2021/4/29	Asia / India / Maharashtra	uman	Other	Female	40	Alive	Nasopharyngeal and oropharyngeal swab	NA	NA	NA	NA	NA	Illumina Miseq	NA	NA	Gap of 7 nucleotides when compared to the reference sequence.	Hematopathology Laboratory, ACTREC, TMC
EPI_ISL_2530373	2021/4/18	Asia / India / Maharashtra	uman	Other	Male	30	Alive	Nasopharyngeal and oropharyngeal swab	NA	NA	NA	NA	NA	Illumina Miseq	NA	NA	Gap of 13 nucleotides when compared to the reference sequence.	Hematopathology Laboratory, ACTREC, TMC
EPI_ISL_2530371	2021/3/31	Asia / India / Maharashtra	uman	Other	Female	26	Alive	Nasopharyngeal and oropharyngeal swab	NA	NA	NA	NA	NA	Illumina Miseq	NA	NA	Gap of 1 nucleotides when compared to the reference sequence.	Hematopathology Laboratory, ACTREC, TMC
EPI_ISL_2530369	2021/3/31	Asia / India / Maharashtra	uman	Other	Male	42	Alive	Nasopharyngeal and oropharyngeal swab	NA	NA	NA	NA	NA	Illumina Miseq	NA	NA	Gap of 1 nucleotides when compared to the reference sequence.	Hematopathology Laboratory, ACTREC, TMC
EPI_ISL_2530367	2021/3/30	Asia / India / Maharashtra	uman	Other	Female	39	Alive	Nasopharyngeal and oropharyngeal swab	NA	NA	NA	NA	NA	Illumina Miseq	NA	NA	Gap of 1 nucleotides when compared to the reference sequence.	Hematopathology Laboratory, ACTREC, TMC
EPI_ISL_2530366	2021/3/30	Asia / India / Maharashtra	uman	Other	Male	31	Alive	Nasopharyngeal and oropharyngeal swab	NA	NA	NA	NA	NA	Illumina Miseq	NA	NA	Gap of 4 nucleotides when compared to the reference sequence.	Hematopathology Laboratory, ACTREC, TMC
EPI_ISL_2530364	2021/3/30	Asia / India / Maharashtra	uman	Other	Male	36	Alive	Nasopharyngeal and oropharyngeal swab	NA	NA	NA	NA	NA	Illumina Miseq	NA	NA	Gap of 1 nucleotides when compared to the reference sequence.	Hematopathology Laboratory, ACTREC, TMC
EPI_ISL_2530360	2021/3/30	Asia / India / Maharashtra	uman	Other	Male	49	Deceased	Nasopharyngeal and oropharyngeal swab	NA	NA	NA	NA	NA	Illumina Miseq	NA	NA	Gap of 4 nucleotides when compared to the reference sequence.	Hematopathology Laboratory, ACTREC, TMC
EPI_ISL_2530357	2021/3/27	Asia / India / Maharashtra	uman	Other	Female	30	Alive	Nasopharyngeal and oropharyngeal swab	NA	NA	NA	NA	NA	Illumina Miseq	NA	NA	Gap of 1 nucleotides when compared to the reference sequence.	Hematopathology Laboratory, ACTREC, TMC
EPI_ISL_2530353	2021/3/27	Asia / India / Maharashtra	uman	Other	Male	6	Alive	Nasopharyngeal and oropharyngeal swab	NA	NA	NA	NA	NA	Illumina Miseq	NA	NA	Gap of 1 nucleotides when compared to the reference sequence.	Hematopathology Laboratory, ACTREC, TMC
EPI_ISL_2530349	2021/3/27	Asia / India / Maharashtra	uman	Other	Female	34	Alive	Nasopharyngeal and oropharyngeal swab	NA	NA	NA	NA	NA	Illumina Miseq	NA	NA	Gap of 1 nucleotides when compared to the reference sequence.	Hematopathology Laboratory, ACTREC, TMC
EPI_ISL_2530344	2021/3/27	Asia / India / Maharashtra	uman	Other	Female	49	Alive	Nasopharyngeal and oropharyngeal swab	NA	NA	NA	NA	NA	Illumina Miseq	NA	NA	Gap of 1 nucleotides when compared to the reference sequence.	Hematopathology Laboratory, ACTREC, TMC
EPI_ISL_2530340	2021/3/26	Asia / India / Maharashtra	uman	Other	Male	32	Alive	Nasopharyngeal and oropharyngeal swab	NA	NA	NA	NA	NA	Illumina Miseq	NA	NA	Gap of 10 nucleotides when compared to the reference sequence.	Hematopathology Laboratory, ACTREC, TMC
EPI_ISL_2530339	2021/3/26	Asia / India / Maharashtra	uman	Other	Male	40	Alive	Nasopharyngeal and oropharyngeal swab	NA	NA	NA	NA	NA	Illumina Miseq	NA	NA	Gap of 1 nucleotides when compared to the reference sequence.	Hematopathology Laboratory, ACTREC, TMC
EPI_ISL_2530337	2021/3/26	Asia / India / Maharashtra	uman	Other	Male	71	Deceased	Nasopharyngeal and oropharyngeal swab	NA	NA	NA	NA	NA	Illumina Miseq	NA	NA	Gap of 1 nucleotides when compared to the reference sequence.	Hematopathology Laboratory, ACTREC, TMC
EPI_ISL_2530336	2021/3/25	Asia / India / Maharashtra	uman	Other	Male	52	Alive	Nasopharyngeal and oropharyngeal swab	NA	NA	NA	NA	NA	Illumina Miseq	NA	NA	Gap of 1 nucleotides when compared to the reference sequence.	Hematopathology Laboratory, ACTREC, TMC
EPI_ISL_2530334	2021/3/24	Asia / India / Maharashtra	uman	Other	Female	29	Alive	Nasopharyngeal and oropharyngeal swab	NA	NA	NA	NA	NA	Illumina Miseq	NA	NA	Gap of 1 nucleotides when compared to the reference sequence.	Hematopathology Laboratory, ACTREC, TMC
EPI_ISL_2530330	2021/3/23	Asia / India / Maharashtra	uman	Other	Male	29	Alive	Nasopharyngeal and oropharyngeal swab	NA	NA	NA	NA	NA	Illumina Miseq	NA	NA	Gap of 1 nucleotides when compared to the reference sequence.	Hematopathology Laboratory, ACTREC, TMC
EPI_ISL_2530326	2021/3/23	Asia / India / Maharashtra	uman	Other	Male	26	Alive	Nasopharyngeal and oropharyngeal swab	NA	NA	NA	NA	NA	Illumina Miseq	NA	NA	Gap of 1 nucleotides when compared to the reference sequence.	Hematopathology Laboratory, ACTREC, TMC
EPI_ISL_2530324	2021/3/23	Asia / India / Maharashtra	uman	Other	Female	35	Alive	Nasopharyngeal and oropharyngeal swab	NA	NA	NA	NA	NA	Illumina Miseq	NA	NA	Gap of 1 nucleotides when compared to the reference sequence.	Hematopathology Laboratory, ACTREC, TMC
EPI_ISL_2530322	2021/3/23	Asia / India / Maharashtra	uman	Other	Female	62	Alive	Nasopharyngeal and oropharyngeal swab	NA	NA	NA	NA	NA	Illumina Miseq	NA	NA	NA	Hematopathology Laboratory, ACTREC, TMC
EPI_ISL_2530321	2021/3/20	Asia / India / Maharashtra	uman	Other	Female	45	Alive	Nasopharyngeal and oropharyngeal swab	NA	NA	NA	NA	NA	Illumina Miseq	NA	NA	Gap of 1 nucleotides when compared to the reference sequence.	Hematopathology Laboratory, ACTREC, TMC
EPI_ISL_2530319	2021/3/20	Asia / India / Maharashtra	uman	Other	Female	29	Alive	Nasopharyngeal and oropharyngeal swab	NA	NA	NA	NA	NA	Illumina Miseq	NA	NA	Gap of 13 nucleotides when compared to the reference sequence.	Hematopathology Laboratory, ACTREC, TMC
EPI_ISL_2530317	2021/3/19	Asia / India / Maharashtra	uman	Other	Male	56	Alive	Nasopharyngeal and oropharyngeal swab	NA	NA	NA	NA	NA	Illumina Miseq	NA	NA	Gap of 1 nucleotides when compared to the reference sequence.	Hematopathology Laboratory, ACTREC, TMC
EPI_ISL_2530313	2021/3/17	Asia / India / Maharashtra	uman	Other	Female	31	Alive	Nasopharyngeal and oropharyngeal swab	NA	NA	NA	NA	NA	Illumina Miseq	NA	NA	Gap of 1 nucleotides when compared to the reference sequence.	Hematopathology Laboratory, ACTREC, TMC
EPI_ISL_2530308	2021/4/12	Asia / India / Maharashtra	uman	Other	Female	25	Alive	Nasopharyngeal and oropharyngeal swab	NA	NA	NA	NA	NA	Illumina Miseq	NA	NA	Gap of 13 nucleotides when compared to the reference sequence.	Hematopathology Laboratory, ACTREC, TMC
EPI_ISL_2530304	2021/4/12	Asia / India / Maharashtra	uman	Other	Female	48	Alive	Nasopharyngeal and oropharyngeal swab	NA	NA	NA	NA	NA	Illumina Miseq	NA	NA	Gap of 13 nucleotides when compared to the reference sequence.	Hematopathology Laboratory, ACTREC, TMC
EPI_ISL_2530299	2021/4/12	Asia / India / Maharashtra	uman	Other	Female	15	Alive	Nasopharyngeal and oropharyngeal swab	NA	NA	NA	NA	NA	Illumina Miseq	NA	NA	Gap of 13 nucleotides when compared to the reference sequence.	Hematopathology Laboratory, ACTREC, TMC
EPI_ISL_2530295	2021/3/29	Asia / India / Maharashtra	uman	Other	Female	33	Alive	Nasopharyngeal and oropharyngeal swab	NA	NA	NA	NA	NA	Illumina Miseq	NA	NA	Gap of 1 nucleotides when compared to the reference sequence.	Hematopathology Laboratory, ACTREC, TMC
EPI_ISL_2530290	2021/5/10	Asia / India / Maharashtra	uman	Other	Male	77	Alive	Nasopharyngeal and oropharyngeal swab	NA	NA	NA	NA	NA	Illumina Miseq	NA	NA	Gap of 13 nucleotides when compared to the reference sequence.	Hematopathology Laboratory, ACTREC, TMC
EPI_ISL_2530286	2021/5/3	Asia / India / Maharashtra	uman	Other	Male	66	Alive	Nasopharyngeal and oropharyngeal swab	NA	NA	NA	NA	NA	Illumina Miseq	NA	NA	Gap of 1 nucleotides when compared to the reference sequence.	Hematopathology Laboratory, ACTREC, TMC
EPI_ISL_2530285	2021/4/22	Asia / India / Maharashtra	uman	Other	Male	50	Alive	Nasopharyngeal and oropharyngeal swab	NA	NA	NA	NA	NA	Illumina Miseq	NA	NA	Gap of 1 nucleotides when compared to the reference sequence.	Hematopathology Laboratory, ACTREC, TMC
EPI_ISL_2530283	2021/4/17	Asia / India / Maharashtra	uman	Other	Male	53	Alive	Nasopharyngeal and oropharyngeal swab	NA	NA	NA	NA	NA	Illumina Miseq	NA	NA	Gap of 1 nucleotides when compared to the reference sequence.	Hematopathology Laboratory, ACTREC, TMC
EPI_ISL_2530281	2021/4/13	Asia / India / Maharashtra	uman	Other	Female	31	Alive	Nasopharyngeal and oropharyngeal swab	NA	NA	NA	NA	NA	Illumina Miseq	NA	NA	Gap of 1 nucleotides when compared to the reference sequence.	Hematopathology Laboratory, ACTREC, TMC
EPI_ISL_2530279	2021/4/13	Asia / India / Maharashtra	uman	Other	Male	55	Alive	Nasopharyngeal and oropharyngeal swab	NA	NA	NA	NA	NA	Illumina Miseq	NA	NA	Gap of 1 nucleotides when compared to the reference sequence.	Hematopathology Laboratory, ACTREC, TMC
EPI_ISL_2530278	2021/4/10	Asia / India / Maharashtra	uman	Other	Female	48	Deceased	Nasopharyngeal and oropharyngeal swab	NA	NA	NA	NA	NA	Illumina Miseq	NA	NA	Gap of 4 nucleotides when compared to the reference sequence.	Hematopathology Laboratory, ACTREC, TMC
EPI_ISL_2530276	2021/4/8	Asia / India / Maharashtra	uman	Other	Male	44	Alive	Nasopharyngeal and oropharyngeal swab	NA	NA	NA	NA	NA	Illumina Miseq	NA	NA	Gap of 1 nucleotides when compared to the reference sequence.	Hematopathology Laboratory, ACTREC, TMC
EPI_ISL_2530275	2021/4/7	Asia / India / Maharashtra	uman	Other	Male	22	Alive	Nasopharyngeal and oropharyngeal swab	NA	NA	NA	NA	NA	Illumina Miseq	NA	NA	Gap of 1 nucleotides when compared to the reference sequence.	Hematopathology Laboratory, ACTREC, TMC
EPI_ISL_2530273	2021/4/7	Asia / India / Maharashtra	uman	Other	Female	29	Alive	Nasopharyngeal and oropharyngeal swab	NA	NA	NA	NA	NA	Illumina Miseq	NA	NA	Gap of 1 nucleotides when compared to the reference sequence.	Hematopathology Laboratory, ACTREC, TMC
EPI_ISL_2530272	2021/4/7	Asia / India / Maharashtra	uman	Other	Female	29	Alive	Nasopharyngeal and oropharyngeal swab	NA	NA	NA	NA	NA	Illumina Miseq	NA	NA	Gap of 1 nucleotides when compared to the reference sequence.	Hematopathology Laboratory, ACTREC, TMC
EPI_ISL_2530270	2021/5/5	Asia / India / Maharashtra	uman	Other	Male	45	Alive	Nasopharyngeal and oropharyngeal swab	NA	NA	NA	NA	NA	Illumina Miseq	NA	NA	NS6_E54stop results in 13.1% truncation of the protein sequence. Gap of 13 nucleotides when compared to the reference sequence.	Hematopathology Laboratory, ACTREC, TMC
EPI_ISL_2530268	2021/5/3	Asia / India / Maharashtra	uman	Other	Male	29	Alive	Nasopharyngeal and oropharyngeal swab	NA	NA	NA	NA	NA	Illumina Miseq	NA	NA	Gap of 13 nucleotides when compared to the reference sequence.	Hematopathology Laboratory, ACTREC, TMC
EPI_ISL_2530267	2021/4/20	Asia / India / Maharashtra	uman	Other	Male	35	Alive	Nasopharyngeal and oropharyngeal swab	NA	NA	NA	NA	NA	Illumina Miseq	NA	NA	Gap of 1 nucleotides when compared to the reference sequence.	Hematopathology Laboratory, ACTREC, TMC
EPI_ISL_2530265	2021/4/6	Asia / India / Maharashtra	uman	Other	Female	46	Alive	Nasopharyngeal and oropharyngeal swab	NA	NA	NA	NA	NA	Illumina Miseq	NA	NA	Gap of 13 nucleotides when compared to the reference sequence.	Hematopathology Laboratory, ACTREC, TMC
EPI_ISL_2530264	2021/5/15	Asia / India / Maharashtra	uman	Other	Male	59	Alive	Nasopharyngeal and oropharyngeal swab	NA	NA	NA	NA	NA	Illumina Miseq	NA	NA	Gap of 58 nucleotides when compared to the reference sequence.	Hematopathology Laboratory, ACTREC, TMC
EPI_ISL_2530262	2021/5/13	Asia / India / Maharashtra	uman	Other	Female	39	Alive	Nasopharyngeal and oropharyngeal swab	NA	NA	NA	NA	NA	Illumina Miseq	NA	NA	Gap of 13 nucleotides when compared to the reference sequence.	Hematopathology Laboratory, ACTREC, TMC
EPI_ISL_2530261	2021/5/12	Asia / India / Maharashtra	uman	Other	Female	23	Alive	Nasopharyngeal and oropharyngeal swab	NA	NA	NA	NA	NA	Illumina Miseq	NA	NA	Gap of 1 nucleotides when compared to the reference sequence.	Hematopathology Laboratory, ACTREC, TMC
EPI_ISL_2530259	2021/5/10	Asia / India / Maharashtra	uman	Other	Female	20	Alive	Nasopharyngeal and oropharyngeal swab	NA	NA	NA	NA	NA	Illumina Miseq	NA	NA	Gap of 13 nucleotides when compared to the reference sequence.	Hematopathology Laboratory, ACTREC, TMC
EPI_ISL_2530258	2021/5/10	Asia / India / Maharashtra	uman	Other	Male	57	Alive	Nasopharyngeal and oropharyngeal swab	NA	NA	NA	NA	NA	Illumina Miseq	NA	NA	Gap of 13 nucleotides when compared to the reference sequence.	Hematopathology Laboratory, ACTREC, TMC
EPI_ISL_2530256	2021/5/10	Asia / India / Maharashtra	uman	Other	Female	55	Alive	Nasopharyngeal and oropharyngeal swab	NA	NA	NA	NA	NA	Illumina Miseq	NA	NA	Gap of 13 nucleotides when compared to the reference sequence.	Hematopathology Laboratory, ACTREC, TMC
EPI_ISL_2530255	2021/5/4	Asia / India / Maharashtra	uman	Other	Male	52	Deceased	Nasopharyngeal and oropharyngeal swab	NA	NA	NA	NA	NA	Illumina Miseq	NA	NA	Gap of 13 nucleotides when compared to the reference sequence.	Hematopathology Laboratory, ACTREC, TMC
EPI_ISL_2530253	2021/5/4	Asia / India / Maharashtra	uman	Other	Male	39	Alive	Nasopharyngeal and oropharyngeal swab	NA	NA	NA	NA	NA	Illumina Miseq	NA	NA	Gap of 13 nucleotides when compared to the reference sequence.	Hematopathology Laboratory, ACTREC, TMC
EPI_ISL_2530252	2021/5/3	Asia / India / Maharashtra	uman	Other	Female	43	Alive	Nasopharyngeal and oropharyngeal swab	NA	NA	NA	NA	NA	Illumina Miseq	NA	NA	Gap of 13 nucleotides when compared to the reference sequence.	Hematopathology Laboratory, ACTREC, TMC
EPI_ISL_2530250	2021/5/3	Asia / India / Maharashtra	uman	Other	Female	27	Alive	Nasopharyngeal and oropharyngeal swab	NA	NA	NA	NA	NA	Illumina Miseq	NA	NA	Gap of 20 nucleotides when compared to the reference sequence.	Hematopathology Laboratory, ACTREC, TMC
EPI_ISL_2530248	2021/4/19	Asia / India / Maharashtra	uman	Other	Female	31	Alive	Nasopharyngeal and oropharyngeal swab	NA	NA	NA	NA	NA	Illumina Miseq	NA	NA	Gap of 7 nucleotides when compared to the reference sequence.	Hematopathology Laboratory, ACTREC, TMC
EPI_ISL_2530246	2021/4/29	Asia / India / Maharashtra	uman	Other	Male	64	Alive	Nasopharyngeal and oropharyngeal swab	NA	NA	NA	NA	NA	Illumina Miseq	NA	NA	Gap of 13 nucleotides when compared to the reference sequence.	Hematopathology Laboratory, ACTREC, TMC
EPI_ISL_2530245	2021/4/29	Asia / India / Maharashtra	uman	Other	Female	55	Alive	Nasopharyngeal and oropharyngeal swab	NA	NA	NA	NA	NA	Illumina Miseq	NA	NA	Gap of 13 nucleotides when compared to the reference sequence.	Hematopathology Laboratory, ACTREC, TMC
EPI_ISL_2530243	2021/4/28	Asia / India / Maharashtra	uman	Other	Male	31	Alive	Nasopharyngeal and oropharyngeal swab	NA	NA	NA	NA	NA	Illumina Miseq	NA	NA	Gap of 13 nucleotides when compared to the reference sequence.	Hematopathology Laboratory, ACTREC, TMC
EPI_ISL_2530241	2021/4/28	Asia / India / Maharashtra	uman	Other	Male	55	Alive	Nasopharyngeal and oropharyngeal swab	NA	NA	NA	NA	NA	Illumina Miseq	NA	NA	Gap of 13 nucleotides when compared to the reference sequence.	Hematopathology Laboratory, ACTREC, TMC
EPI_ISL_2530239	2021/4/27	Asia / India / Maharashtra	uman	Other	Female	27	Alive	Nasopharyngeal and oropharyngeal swab	NA	NA	NA	NA	NA	Illumina Miseq	NA	NA	Gap of 13 nucleotides when compared to the reference sequence.	Hematopathology Laboratory, ACTREC, TMC
EPI_ISL_2530238	2021/4/26	Asia / India / Maharashtra	uman	Other	Male	39	Alive	Nasopharyngeal and oropharyngeal swab	NA	NA	NA	NA	NA	Illumina Miseq	NA	NA	Gap of 1 nucleotides when compared to the reference sequence.	Hematopathology Laboratory, ACTREC, TMC
EPI_ISL_2530236	2021/4/26	Asia / India / Maharashtra	uman	Other	Female	25	Alive	Nasopharyngeal and oropharyngeal swab	NA	NA	NA	NA	NA	Illumina Miseq	NA	NA	Gap of 13 nucleotides when compared to the reference sequence.	Hematopathology Laboratory, ACTREC, TMC
EPI_ISL_2530235	2021/4/26	Asia / India / Maharashtra	uman	Other	Male	52	Alive	Nasopharyngeal and oropharyngeal swab	NA	NA	NA	NA	NA	Illumina Miseq	NA	NA	Gap of 13 nucleotides when compared to the reference sequence.	Hematopathology Laboratory, ACTREC, TMC
EPI_ISL_2530233	2021/4/26	Asia / India / Maharashtra	uman	Other	Female	48	Alive	Nasopharyngeal and oropharyngeal swab	NA	NA	NA	NA	NA	Illumina Miseq	NA	NA	Gap of 13 nucleotides when compared to the reference sequence.	Hematopathology Laboratory, ACTREC, TMC
EPI_ISL_2530232	2021/4/24	Asia / India / Maharashtra	uman	Other	Male	39	Alive	Nasopharyngeal and oropharyngeal swab	NA	NA	NA	NA	NA	Illumina Miseq	NA	NA	Insertion of 1 nucleotides when compared to the reference sequence. Gap of 13 nucleotides when compared to the reference sequence.	Hematopathology Laboratory, ACTREC, TMC
EPI_ISL_2530230	2021/4/23	Asia / India / Maharashtra	uman	Other	Female	25	Alive	Nasopharyngeal and oropharyngeal swab	NA	NA	NA	NA	NA	Illumina Miseq	NA	NA	Gap of 13 nucleotides when compared to the reference sequence.	Hematopathology Laboratory, ACTREC, TMC
EPI_ISL_2530229	2021/4/23	Asia / India / Maharashtra	uman	Other	Female	45	Alive	Nasopharyngeal and oropharyngeal swab	NA	NA	NA	NA	NA	Illumina Miseq	NA	NA	Gap of 13 nucleotides when compared to the reference sequence.	Hematopathology Laboratory, ACTREC, TMC
EPI_ISL_2530227	2021/4/23	Asia / India / Maharashtra	uman	Other	Male	23	Alive	Nasopharyngeal and oropharyngeal swab	NA	NA	NA	NA	NA	Illumina Miseq	NA	NA	Gap of 13 nucleotides when compared to the reference sequence.	Hematopathology Laboratory, ACTREC, TMC
EPI_ISL_2530226	2021/4/23	Asia / India / Maharashtra	uman	Other	Male	47	Alive	Nasopharyngeal and oropharyngeal swab	NA	NA	NA	NA	NA	Illumina Miseq	NA	NA	Gap of 13 nucleotides when compared to the reference sequence.	Hematopathology Laboratory, ACTREC, TMC
EPI_ISL_2530224	2021/4/22	Asia / India / Maharashtra	uman	Other	Female	31	Alive	Nasopharyngeal and oropharyngeal swab	NA	NA	NA	NA	NA	Illumina Miseq	NA	NA	Gap of 13 nucleotides when compared to the reference sequence.	Hematopathology Laboratory, ACTREC, TMC
EPI_ISL_2530222	2021/4/22	Asia / India / Maharashtra	uman	Other	Male	49	Alive	Nasopharyngeal and oropharyngeal swab	NA	NA	NA	NA	NA	Illumina Miseq	NA	NA	Gap of 13 nucleotides when compared to the reference sequence.	Hematopathology Laboratory, ACTREC, TMC
EPI_ISL_2530221	2021/4/20	Asia / India / Maharashtra	uman	Other	Male	41	Alive	Nasopharyngeal and oropharyngeal swab	NA	NA	NA	NA	NA	Illumina Miseq	NA	NA	Gap of 13 nucleotides when compared to the reference sequence.	Hematopathology Laboratory, ACTREC, TMC
EPI_ISL_2530219	2021/4/20	Asia / India / Maharashtra	uman	Other	Female	71	Alive	Nasopharyngeal and oropharyngeal swab	NA	NA	NA	NA	NA	Illumina Miseq	NA	NA	Gap of 7 nucleotides when compared to the reference sequence.	Hematopathology Laboratory, ACTREC, TMC
EPI_ISL_2530217	2021/4/20	Asia / India / Maharashtra	uman	Other	Female	49	Alive	Nasopharyngeal and oropharyngeal swab	NA	NA	NA	NA	NA	Illumina Miseq	NA	NA	Gap of 13 nucleotides when compared to the reference sequence.	Hematopathology Laboratory, ACTREC, TMC
EPI_ISL_2530216	2021/4/19	Asia / India / Maharashtra	uman	Other	Female	26	Alive	Nasopharyngeal and oropharyngeal swab	NA	NA	NA	NA	NA	Illumina Miseq	NA	NA	NS7a_Q62stop results in 49.6% truncation of the protein sequence. Gap of 1 nucleotides when compared to the reference sequence.	Hematopathology Laboratory, ACTREC, TMC
EPI_ISL_2530214	2021/4/19	Asia / India / Maharashtra	uman	Other	Female	29	Alive	Nasopharyngeal and oropharyngeal swab	NA	NA	NA	NA	NA	Illumina Miseq	NA	NA	Gap of 13 nucleotides when compared to the reference sequence.	Hematopathology Laboratory, ACTREC, TMC
EPI_ISL_2530212	2021/4/18	Asia / India / Maharashtra	uman	Other	Male	30	Alive	Nasopharyngeal and oropharyngeal swab	NA	NA	NA	NA	NA	Illumina Miseq	NA	NA	Gap of 13 nucleotides when compared to the reference sequence.	Hematopathology Laboratory, ACTREC, TMC
EPI_ISL_2530210	2021/4/17	Asia / India / Maharashtra	uman	Other	Female	40	Alive	Nasopharyngeal and oropharyngeal swab	NA	NA	NA	NA	NA	Illumina Miseq	NA	NA	Gap of 13 nucleotides when compared to the reference sequence.	Hematopathology Laboratory, ACTREC, TMC
EPI_ISL_2530209	2021/4/17	Asia / India / Maharashtra	uman	Other	Female	37	Alive	Nasopharyngeal and oropharyngeal swab	NA	NA	NA	NA	NA	Illumina Miseq	NA	NA	Gap of 13 nucleotides when compared to the reference sequence.	Hematopathology Laboratory, ACTREC, TMC
EPI_ISL_2530207	2021/4/17	Asia / India / Maharashtra	uman	Other	Female	54	Alive	Nasopharyngeal and oropharyngeal swab	NA	NA	NA	NA	NA	Illumina Miseq	NA	NA	Gap of 13 nucleotides when compared to the reference sequence.	Hematopathology Laboratory, ACTREC, TMC
EPI_ISL_2530206	2021/4/16	Asia / India / Maharashtra	uman	Other	Male	30	Alive	Nasopharyngeal and oropharyngeal swab	NA	NA	NA	NA	NA	Illumina Miseq	NA	NA	Gap of 13 nucleotides when compared to the reference sequence.	Hematopathology Laboratory, ACTREC, TMC
EPI_ISL_2530204	2021/4/15	Asia / India / Maharashtra	uman	Other	Male	55	Alive	Nasopharyngeal and oropharyngeal swab	NA	NA	NA	NA	NA	Illumina Miseq	NA	NA	Gap of 13 nucleotides when compared to the reference sequence.	Hematopathology Laboratory, ACTREC, TMC
EPI_ISL_2530202	2021/4/14	Asia / India / Maharashtra	uman	Other	Male	28	Alive	Nasopharyngeal and oropharyngeal swab	NA	NA	NA	NA	NA	Illumina Miseq	NA	NA	Gap of 13 nucleotides when compared to the reference sequence.	Hematopathology Laboratory, ACTREC, TMC
EPI_ISL_2530201	2021/4/13	Asia / India / Maharashtra	uman	Other	Male	56	Alive	Nasopharyngeal and oropharyngeal swab	NA	NA	NA	NA	NA	Illumina Miseq	NA	NA	Gap of 13 nucleotides when compared to the reference sequence.	Hematopathology Laboratory, ACTREC, TMC
EPI_ISL_2530199	2021/4/13	Asia / India / Maharashtra	uman	Other	Male	32	Alive	Nasopharyngeal and oropharyngeal swab	NA	NA	NA	NA	NA	Illumina Miseq	NA	NA	Gap of 13 nucleotides when compared to the reference sequence.	Hematopathology Laboratory, ACTREC, TMC
EPI_ISL_2530198	2021/4/13	Asia / India / Maharashtra	uman	Other	Male	28	Alive	Nasopharyngeal and oropharyngeal swab	NA	NA	NA	NA	NA	Illumina Miseq	NA	NA	Gap of 13 nucleotides when compared to the reference sequence. NSP11 without BLAST coverage.	Hematopathology Laboratory, ACTREC, TMC
EPI_ISL_2530196	2021/4/13	Asia / India / Maharashtra	uman	Other	Female	58	Alive	Nasopharyngeal and oropharyngeal swab	NA	NA	NA	NA	NA	Illumina Miseq	NA	NA	Gap of 13 nucleotides when compared to the reference sequence.	Hematopathology Laboratory, ACTREC, TMC
EPI_ISL_2530195	2021/4/12	Asia / India / Maharashtra	uman	Other	Male	40	Alive	Nasopharyngeal and oropharyngeal swab	NA	NA	NA	NA	NA	Illumina Miseq	NA	NA	Gap of 13 nucleotides when compared to the reference sequence.	Hematopathology Laboratory, ACTREC, TMC
EPI_ISL_2530193	2021/4/12	Asia / India / Maharashtra	uman	Other	Female	26	Alive	Nasopharyngeal and oropharyngeal swab	NA	NA	NA	NA	NA	Illumina Miseq	NA	NA	Gap of 13 nucleotides when compared to the reference sequence.	Hematopathology Laboratory, ACTREC, TMC
EPI_ISL_2530191	2021/4/12	Asia / India / Maharashtra	uman	Other	Female	35	Alive	Nasopharyngeal and oropharyngeal swab	NA	NA	NA	NA	NA	Illumina Miseq	NA	NA	Gap of 13 nucleotides when compared to the reference sequence.	Hematopathology Laboratory, ACTREC, TMC
EPI_ISL_2530190	2021/4/12	Asia / India / Maharashtra	uman	Other	Female	28	Alive	Nasopharyngeal and oropharyngeal swab	NA	NA	NA	NA	NA	Illumina Miseq	NA	NA	Gap of 1 nucleotides when compared to the reference sequence.	Hematopathology Laboratory, ACTREC, TMC
EPI_ISL_2530188	2021/4/12	Asia / India / Maharashtra	uman	Other	Male	38	Alive	Nasopharyngeal and oropharyngeal swab	NA	NA	NA	NA	NA	Illumina Miseq	NA	NA	Gap of 1 nucleotides when compared to the reference sequence.	Hematopathology Laboratory, ACTREC, TMC
EPI_ISL_2530187	2021/4/12	Asia / India / Maharashtra	uman	Other	Male	39	Alive	Nasopharyngeal and oropharyngeal swab	NA	NA	NA	NA	NA	Illumina Miseq	NA	NA	Gap of 4 nucleotides when compared to the reference sequence.	Hematopathology Laboratory, ACTREC, TMC
EPI_ISL_2530186	2021/4/12	Asia / India / Maharashtra	uman	Other	Male	29	Alive	Nasopharyngeal and oropharyngeal swab	NA	NA	NA	NA	NA	Illumina Miseq	NA	NA	Gap of 13 nucleotides when compared to the reference sequence.	Hematopathology Laboratory, ACTREC, TMC
EPI_ISL_2530185	2021/4/11	Asia / India / Maharashtra	uman	Other	Male	48	Alive	Nasopharyngeal and oropharyngeal swab	NA	NA	NA	NA	NA	Illumina Miseq	NA	NA	Gap of 13 nucleotides when compared to the reference sequence.	Hematopathology Laboratory, ACTREC, TMC
EPI_ISL_2530183	2021/4/10	Asia / India / Maharashtra	uman	Other	Male	42	Alive	Nasopharyngeal and oropharyngeal swab	NA	NA	NA	NA	NA	Illumina Miseq	NA	NA	Gap of 1 nucleotides when compared to the reference sequence.	Hematopathology Laboratory, ACTREC, TMC
EPI_ISL_2530182	2021/4/10	Asia / India / Maharashtra	uman	Other	Female	23	Alive	Nasopharyngeal and oropharyngeal swab	NA	NA	NA	NA	NA	Illumina Miseq	NA	NA	Gap of 1 nucleotides when compared to the reference sequence.	Hematopathology Laboratory, ACTREC, TMC
EPI_ISL_2530180	2021/4/10	Asia / India / Maharashtra	uman	Other	Female	32	Alive	Nasopharyngeal and oropharyngeal swab	NA	NA	NA	NA	NA	Illumina Miseq	NA	NA	Gap of 1 nucleotides when compared to the reference sequence.	Hematopathology Laboratory, ACTREC, TMC
EPI_ISL_2530179	2021/4/10	Asia / India / Maharashtra	uman	Other	Male	20	Alive	Nasopharyngeal and oropharyngeal swab	NA	NA	NA	NA	NA	Illumina Miseq	NA	NA	Gap of 13 nucleotides when compared to the reference sequence.	Hematopathology Laboratory, ACTREC, TMC
EPI_ISL_2530177	2021/4/10	Asia / India / Maharashtra	uman	Other	Female	38	Alive	Nasopharyngeal and oropharyngeal swab	NA	NA	NA	NA	NA	Illumina Miseq	NA	NA	Gap of 4 nucleotides when compared to the reference sequence.	Hematopathology Laboratory, ACTREC, TMC
EPI_ISL_2530176	2021/4/9	Asia / India / Maharashtra	uman	Other	Female	26	Alive	Nasopharyngeal and oropharyngeal swab	NA	NA	NA	NA	NA	Illumina Miseq	NA	NA	Gap of 1 nucleotides when compared to the reference sequence.	Hematopathology Laboratory, ACTREC, TMC
EPI_ISL_2530174	2021/4/9	Asia / India / Maharashtra	uman	Other	Female	24	Alive	Nasopharyngeal and oropharyngeal swab	NA	NA	NA	NA	NA	Illumina Miseq	NA	NA	Gap of 31 nucleotides when compared to the reference sequence.	Hematopathology Laboratory, ACTREC, TMC
EPI_ISL_2530172	2021/4/9	Asia / India / Maharashtra	uman	Other	Male	28	Alive	Nasopharyngeal and oropharyngeal swab	NA	NA	NA	NA	NA	Illumina Miseq	NA	NA	Gap of 1 nucleotides when compared to the reference sequence.	Hematopathology Laboratory, ACTREC, TMC
EPI_ISL_2530170	2021/4/9	Asia / India / Maharashtra	uman	Other	Female	39	Alive	Nasopharyngeal and oropharyngeal swab	NA	NA	NA	NA	NA	Illumina Miseq	NA	NA	Gap of 1 nucleotides when compared to the reference sequence.	Hematopathology Laboratory, ACTREC, TMC
EPI_ISL_2530169	2021/4/9	Asia / India / Maharashtra	uman	Other	Male	28	Alive	Nasopharyngeal and oropharyngeal swab	NA	NA	NA	NA	NA	Illumina Miseq	NA	NA	Gap of 7 nucleotides when compared to the reference sequence.	Hematopathology Laboratory, ACTREC, TMC
EPI_ISL_2530167	2021/4/9	Asia / India / Maharashtra	uman	Other	Male	40	Alive	Nasopharyngeal and oropharyngeal swab	NA	NA	NA	NA	NA	Illumina Miseq	NA	NA	Gap of 1 nucleotides when compared to the reference sequence.	Hematopathology Laboratory, ACTREC, TMC
EPI_ISL_2530165	2021/4/8	Asia / India / Maharashtra	uman	Other	Female	27	Alive	Nasopharyngeal and oropharyngeal swab	NA	NA	NA	NA	NA	Illumina Miseq	NA	NA	Gap of 1 nucleotides when compared to the reference sequence.	Hematopathology Laboratory, ACTREC, TMC
EPI_ISL_2530163	2021/4/8	Asia / India / Maharashtra	uman	Other	Male	30	Alive	Nasopharyngeal and oropharyngeal swab	NA	NA	NA	NA	NA	Illumina Miseq	NA	NA	Gap of 7 nucleotides when compared to the reference sequence.	Hematopathology Laboratory, ACTREC, TMC
EPI_ISL_2530161	2021/4/8	Asia / India / Maharashtra	uman	Other	Female	25	Alive	Nasopharyngeal and oropharyngeal swab	NA	NA	NA	NA	NA	Illumina Miseq	NA	NA	Stretches of NNNs (1.04% of overall sequence). Gap of 13 nucleotides when compared to the reference sequence.	Hematopathology Laboratory, ACTREC, TMC
EPI_ISL_2530160	2021/4/8	Asia / India / Maharashtra	uman	Other	Male	32	Alive	Nasopharyngeal and oropharyngeal swab	NA	NA	NA	NA	NA	Illumina Miseq	NA	NA	Stretches of NNNs (3.40% of overall sequence). Gap of 7 nucleotides when compared to the reference sequence.	Hematopathology Laboratory, ACTREC, TMC
EPI_ISL_2530158	2021/4/8	Asia / India / Maharashtra	uman	Other	Female	38	Alive	Nasopharyngeal and oropharyngeal swab	NA	NA	NA	NA	NA	Illumina Miseq	NA	NA	Gap of 10 nucleotides when compared to the reference sequence. NSP11 without BLAST coverage.	Hematopathology Laboratory, ACTREC, TMC
EPI_ISL_2530157	2021/4/7	Asia / India / Maharashtra	uman	Other	Male	23	Alive	Nasopharyngeal and oropharyngeal swab	NA	NA	NA	NA	NA	Illumina Miseq	NA	NA	Gap of 1 nucleotides when compared to the reference sequence.	Hematopathology Laboratory, ACTREC, TMC
EPI_ISL_2530155	2021/4/7	Asia / India / Maharashtra	uman	Other	Female	42	Alive	Nasopharyngeal and oropharyngeal swab	NA	NA	NA	NA	NA	Illumina Miseq	NA	NA	Gap of 1 nucleotides when compared to the reference sequence.	Hematopathology Laboratory, ACTREC, TMC
EPI_ISL_2530154	2021/4/7	Asia / India / Maharashtra	uman	Other	Female	59	Alive	Nasopharyngeal and oropharyngeal swab	NA	NA	NA	NA	NA	Illumina Miseq	NA	NA	Gap of 1 nucleotides when compared to the reference sequence.	Hematopathology Laboratory, ACTREC, TMC
EPI_ISL_2530152	2021/4/10	Asia / India / Maharashtra	uman	Other	Male	23	Alive	Nasopharyngeal and oropharyngeal swab	NA	NA	NA	NA	NA	Illumina Miseq	NA	NA	NS8_Q27stop results in 78.5% truncation of the protein sequence. Gap of 19 nucleotides when compared to the reference sequence.	Hematopathology Laboratory, ACTREC, TMC
EPI_ISL_2530151	2021/4/6	Asia / India / Maharashtra	uman	Other	Male	29	Alive	Nasopharyngeal and oropharyngeal swab	NA	NA	NA	NA	NA	Illumina Miseq	NA	NA	Gap of 1 nucleotides when compared to the reference sequence.	Hematopathology Laboratory, ACTREC, TMC
EPI_ISL_2530149	2021/4/6	Asia / India / Maharashtra	uman	Other	Female	23	Alive	Nasopharyngeal and oropharyngeal swab	NA	NA	NA	NA	NA	Illumina Miseq	NA	NA	Gap of 1 nucleotides when compared to the reference sequence.	Hematopathology Laboratory, ACTREC, TMC
EPI_ISL_2530148	2021/4/6	Asia / India / Maharashtra	uman	Other	Female	33	Alive	Nasopharyngeal and oropharyngeal swab	NA	NA	NA	NA	NA	Illumina Miseq	NA	NA	Gap of 7 nucleotides when compared to the reference sequence.	Hematopathology Laboratory, ACTREC, TMC
EPI_ISL_2530146	2021/4/6	Asia / India / Maharashtra	uman	Other	Female	61	Alive	Nasopharyngeal and oropharyngeal swab	NA	NA	NA	NA	NA	Illumina Miseq	NA	NA	Gap of 1 nucleotides when compared to the reference sequence.	Hematopathology Laboratory, ACTREC, TMC
EPI_ISL_2530144	2021/4/5	Asia / India / Maharashtra	uman	Other	Female	33	Alive	Nasopharyngeal and oropharyngeal swab	NA	NA	NA	NA	NA	Illumina Miseq	NA	NA	Stretches of NNNs (1.59% of overall sequence). Gap of 1 nucleotides when compared to the reference sequence.	Hematopathology Laboratory, ACTREC, TMC
EPI_ISL_2530143	2021/4/5	Asia / India / Maharashtra	uman	Other	Male	32	Alive	Nasopharyngeal and oropharyngeal swab	NA	NA	NA	NA	NA	Illumina Miseq	NA	NA	Stretches of NNNs (1.72% of overall sequence). Gap of 13 nucleotides when compared to the reference sequence.	Hematopathology Laboratory, ACTREC, TMC
EPI_ISL_2530141	2021/4/5	Asia / India / Maharashtra	uman	Other	Female	34	Alive	Nasopharyngeal and oropharyngeal swab	NA	NA	NA	NA	NA	Illumina Miseq	NA	NA	Gap of 1 nucleotides when compared to the reference sequence.	Hematopathology Laboratory, ACTREC, TMC
EPI_ISL_2530139	2021/4/5	Asia / India / Maharashtra	uman	Other	Female	61	Alive	Nasopharyngeal and oropharyngeal swab	NA	NA	NA	NA	NA	Illumina Miseq	NA	NA	Gap of 1 nucleotides when compared to the reference sequence.	Hematopathology Laboratory, ACTREC, TMC
EPI_ISL_2530137	2021/4/5	Asia / India / Maharashtra	uman	Other	Male	73	Alive	Nasopharyngeal and oropharyngeal swab	NA	NA	NA	NA	NA	Illumina Miseq	NA	NA	Gap of 4 nucleotides when compared to the reference sequence.	Hematopathology Laboratory, ACTREC, TMC
EPI_ISL_2530136	2021/4/5	Asia / India / Maharashtra	uman	Other	Male	40	Alive	Nasopharyngeal and oropharyngeal swab	NA	NA	NA	NA	NA	Illumina Miseq	NA	NA	Stretches of NNNs (4.62% of overall sequence). Gap of 1 nucleotides when compared to the reference sequence.	Hematopathology Laboratory, ACTREC, TMC
EPI_ISL_2530134	2021/4/5	Asia / India / Maharashtra	uman	Other	Female	37	Alive	Nasopharyngeal and oropharyngeal swab	NA	NA	NA	NA	NA	Illumina Miseq	NA	NA	Stretches of NNNs (2.56% of overall sequence). Gap of 13 nucleotides when compared to the reference sequence.	Hematopathology Laboratory, ACTREC, TMC
EPI_ISL_2530132	2021/4/5	Asia / India / Maharashtra	uman	Other	Male	30	Alive	Nasopharyngeal and oropharyngeal swab	NA	NA	NA	NA	NA	Illumina Miseq	NA	NA	Gap of 13 nucleotides when compared to the reference sequence.	Hematopathology Laboratory, ACTREC, TMC
EPI_ISL_2530131	2021/4/5	Asia / India / Maharashtra	uman	Other	Male	22	Alive	Nasopharyngeal and oropharyngeal swab	NA	NA	NA	NA	NA	Illumina Miseq	NA	NA	Gap of 1 nucleotides when compared to the reference sequence.	Hematopathology Laboratory, ACTREC, TMC
EPI_ISL_2530129	2021/4/3	Asia / India / Maharashtra	uman	Other	Female	32	Alive	Nasopharyngeal and oropharyngeal swab	NA	NA	NA	NA	NA	Illumina Miseq	NA	NA	Gap of 7 nucleotides when compared to the reference sequence.	Hematopathology Laboratory, ACTREC, TMC
EPI_ISL_2530128	2021/4/3	Asia / India / Maharashtra	uman	Other	Male	43	Alive	Nasopharyngeal and oropharyngeal swab	NA	NA	NA	NA	NA	Illumina Miseq	NA	NA	Gap of 1 nucleotides when compared to the reference sequence.	Hematopathology Laboratory, ACTREC, TMC
EPI_ISL_2530126	2021/4/3	Asia / India / Maharashtra	uman	Other	Female	33	Alive	Nasopharyngeal and oropharyngeal swab	NA	NA	NA	NA	NA	Illumina Miseq	NA	NA	Gap of 1 nucleotides when compared to the reference sequence.	Hematopathology Laboratory, ACTREC, TMC
EPI_ISL_2530124	2021/4/3	Asia / India / Maharashtra	uman	Other	Female	63	Alive	Nasopharyngeal and oropharyngeal swab	NA	NA	NA	NA	NA	Illumina Miseq	NA	NA	Gap of 1 nucleotides when compared to the reference sequence.	Hematopathology Laboratory, ACTREC, TMC
EPI_ISL_2530122	2021/4/3	Asia / India / Maharashtra	uman	Other	Female	25	Alive	Nasopharyngeal and oropharyngeal swab	NA	NA	NA	NA	NA	Illumina Miseq	NA	NA	Gap of 1 nucleotides when compared to the reference sequence.	Hematopathology Laboratory, ACTREC, TMC
EPI_ISL_2530120	2021/4/3	Asia / India / Maharashtra	uman	Other	Female	33	Alive	Nasopharyngeal and oropharyngeal swab	NA	NA	NA	NA	NA	Illumina Miseq	NA	NA	Gap of 1 nucleotides when compared to the reference sequence.	Hematopathology Laboratory, ACTREC, TMC
EPI_ISL_2530119	2021/4/3	Asia / India / Maharashtra	uman	Other	Male	69	Alive	Nasopharyngeal and oropharyngeal swab	NA	NA	NA	NA	NA	Illumina Miseq	NA	NA	Stretches of NNNs (2.09% of overall sequence). Gap of 7 nucleotides when compared to the reference sequence.	Hematopathology Laboratory, ACTREC, TMC
EPI_ISL_2530117	2021/4/3	Asia / India / Maharashtra	uman	Other	Male	51	Alive	Nasopharyngeal and oropharyngeal swab	NA	NA	NA	NA	NA	Illumina Miseq	NA	NA	Stretches of NNNs (1.46% of overall sequence). Gap of 16 nucleotides when compared to the reference sequence.	Hematopathology Laboratory, ACTREC, TMC
EPI_ISL_2530115	2021/4/3	Asia / India / Maharashtra	uman	Other	Female	20	Alive	Nasopharyngeal and oropharyngeal swab	NA	NA	NA	NA	NA	Illumina Miseq	NA	NA	Stretches of NNNs (1.31% of overall sequence). Gap of 13 nucleotides when compared to the reference sequence.	Hematopathology Laboratory, ACTREC, TMC
EPI_ISL_2530113	2021/4/3	Asia / India / Maharashtra	uman	Other	Male	69	Alive	Nasopharyngeal and oropharyngeal swab	NA	NA	NA	NA	NA	Illumina Miseq	NA	NA	Stretches of NNNs (1.31% of overall sequence). Gap of 1 nucleotides when compared to the reference sequence.	Hematopathology Laboratory, ACTREC, TMC
EPI_ISL_2530111	2021/4/1	Asia / India / Maharashtra	uman	Other	Male	30	Alive	Nasopharyngeal and oropharyngeal swab	NA	NA	NA	NA	NA	Illumina Miseq	NA	NA	Gap of 1 nucleotides when compared to the reference sequence.	Hematopathology Laboratory, ACTREC, TMC
EPI_ISL_2529861	2021/4/20	North America / USA / Texas / Houston	uman	NA	Female	53	Mild	NA	NA	NA	NA	NA	NA	NovaSeq 6000 S4	Swift_Amplicon_Analysis	NA	Gap of 1 nucleotides when compared to the reference sequence.	Baylor College of Medicine/ GCID
EPI_ISL_2529858	2021/4/20	North America / USA / Texas / Houston	uman	NA	Female	55	Moderate	NA	NA	NA	NA	NA	NA	NovaSeq 6000 S4	Swift_Amplicon_Analysis	NA	Gap of 1 nucleotides when compared to the reference sequence.	Baylor College of Medicine/ GCID
EPI_ISL_2529856	2021/4/20	North America / USA / Texas / Houston	uman	NA	Male	60	Mild	NA	NA	NA	NA	NA	NA	NovaSeq 6000 S4	Swift_Amplicon_Analysis	NA	Gap of 1 nucleotides when compared to the reference sequence.	Baylor College of Medicine/ GCID
EPI_ISL_2529854	2021/4/20	North America / USA / Texas / Houston	uman	NA	Male	66	Severe	NA	NA	NA	NA	NA	NA	NovaSeq 6000 S4	Swift_Amplicon_Analysis	NA	Gap of 1 nucleotides when compared to the reference sequence.	Baylor College of Medicine/ GCID
EPI_ISL_2529852	2021/4/20	North America / USA / Texas / Houston	uman	NA	Female	67	Moderate	NA	NA	NA	NA	NA	NA	NovaSeq 6000 S4	Swift_Amplicon_Analysis	NA	Gap of 1 nucleotides when compared to the reference sequence.	Baylor College of Medicine/ GCID
EPI_ISL_2529850	2021/4/20	North America / USA / Texas / Houston	uman	NA	Male	69	Severe	NA	NA	NA	NA	NA	NA	NovaSeq 6000 S4	Swift_Amplicon_Analysis	NA	Gap of 1 nucleotides when compared to the reference sequence.	Baylor College of Medicine/ GCID
EPI_ISL_2528305	2021/5/20	Europe / Spain / Basque Country / Bizkaia	uman	NA	Female	53	Released	Nasopharyngeal swab	NA	Baseline surveillance	NA	NA	NA	Ion Torrent	IRMA	17000x	Gap of 4 nucleotide(s) found at refpos 26158 (FRAMESHIFT not confirmed by the submitter). Gap of 14 nucleotides when compared to the reference sequence.	Basurto University Hospital
EPI_ISL_2521998	2021/6/4	Europe / Italy / Sardinia	uman	NA	Male	17	Live	Nasopharyngeal swab	NA	NA	NA	NA	NA	anger	NA	NA	Long stretches of NNNs (39.08% of overall sequence). Gap of 9 nucleotides when compared to the reference sequence. Partial sequence of Spike protein gene is reported.	Laboratorio Biologia Molecolare Sars Cov2 - UOC Laboratorio Analisi - Servizio Medicina di Laboratorio, Ospedale "San Francesco" - ATS-ASSL Nuoro
EPI_ISL_2521769	2021/1/20	Europe / Switzerland / Zurich	Felis catus	NA	Female	12	Conjunctivitis	NA	Female spayed	NA	NA	NA	NA	Illumina Novaseq	V-pipe	40654x	NA	Clinical Laboratory, Vetsuisse Faculty, University of Zurich
EPI_ISL_2521767	2020/12/17	Europe / Switzerland / St Gall	Felis catus	NA	Male	10	Respiratory disease	NA	Male neutered	NA	NA	NA	NA	Illumina Novaseq	V-pipe	42737x	NA	Clinical Laboratory, Vetsuisse Faculty, University of Zurich
EPI_ISL_2521766	2020/12/30	Europe / Switzerland / Zurich	Felis catus	NA	Female	6	Desceased	NA	Female spayed	NA	NA	NA	NA	Illumina Novaseq	V-pipe	32119x	NA	Clinical Laboratory, Vetsuisse Faculty, University of Zurich
EPI_ISL_2517062	2021/5/31	Europe / Spain / Catalunya / Manresa	uman	NA	Female	44	hospitalized	Nasopharyngeal swab	NA	urveillance	NA	NA	NA	Illumina MiSeq	Viralrecon/iVar	498.104	NS8_Q27stop results in 78.5% truncation of the protein sequence. Gap of 19 nucleotides when compared to the reference sequence.	Althaia. Xarxa Assistencial Universit§¤?ria de Manresa
EPI_ISL_2517061	2021/5/25	Europe / Spain / Catalunya / Sant Vicenc de Castellet	uman	NA	Male	60	home	Nasopharyngeal swab	NA	urveillance	NA	NA	NA	Illumina MiSeq	Viralrecon/iVar	667.599	NS8_Q27stop results in 78.5% truncation of the protein sequence. Gap of 19 nucleotides when compared to the reference sequence.	Althaia. Xarxa Assistencial Universit§¤?ria de Manresa
EPI_ISL_2517060	2021/5/30	Europe / Spain / Catalunya / Manresa	uman	NA	Male	NA	home	Nasopharyngeal swab	NA	urveillance	NA	NA	NA	Illumina MiSeq	Viralrecon/iVar	681.954	NS8_Q27stop results in 78.5% truncation of the protein sequence. Gap of 19 nucleotides when compared to the reference sequence.	Althaia. Xarxa Assistencial Universit§¤?ria de Manresa
EPI_ISL_2517059	2021/5/24	Europe / Spain / Catalunya / Manresa	uman	NA	Male	58	home	Nasopharyngeal swab	NA	urveillance	NA	NA	NA	Illumina MiSeq	Viralrecon/iVar	487.336	NS8_Q27stop results in 78.5% truncation of the protein sequence. Gap of 19 nucleotides when compared to the reference sequence.	Althaia. Xarxa Assistencial Universit§¤?ria de Manresa
EPI_ISL_2517058	2021/5/27	Europe / Spain / Catalunya / Manresa	uman	NA	Male	55	hospitalized	Nasopharyngeal swab	NA	urveillance	NA	NA	NA	Illumina MiSeq	Viralrecon/iVar	636.527	NS8_Q27stop results in 78.5% truncation of the protein sequence. Gap of 19 nucleotides when compared to the reference sequence.	Althaia. Xarxa Assistencial Universit§¤?ria de Manresa
EPI_ISL_2517057	2021/5/21	Europe / Spain / Cataluna / Gironella	uman	NA	Female	31	home	Nasopharyngeal swab	NA	urveillance	NA	NA	NA	Illumina MiSeq	Viralrecon/iVar	1119.6	NS8_Q27stop results in 78.5% truncation of the protein sequence. Gap of 13 nucleotides when compared to the reference sequence.	Althaia. Xarxa Assistencial Universit§¤?ria de Manresa
EPI_ISL_2517056	2021/5/27	Europe / Spain / Catalunya / Barcelona	uman	NA	Female	52	hospitalized	Nasopharyngeal swab	NA	urveillance	NA	NA	NA	Illumina MiSeq	Viralrecon/iVar	696.808	NS8_Q27stop results in 78.5% truncation of the protein sequence. Gap of 19 nucleotides when compared to the reference sequence.	Althaia. Xarxa Assistencial Universit§¤?ria de Manresa
EPI_ISL_2517055	2021/5/24	Europe / Spain / Catalunya / Berga	uman	NA	Male	20	home	Nasopharyngeal swab	NA	urveillance	NA	NA	NA	Illumina MiSeq	Viralrecon/iVar	621.622	NS3_G254stop results in 8.0% truncation of the protein sequence. NS8_Q27stop results in 78.5% truncation of the protein sequence. Gap of 19 nucleotides when compared to the reference sequence.	Althaia. Xarxa Assistencial Universit§¤?ria de Manresa
EPI_ISL_2517054	2021/5/26	Europe / Spain / Catalunya / Manresa	uman	NA	Male	17	home	Nasopharyngeal swab	NA	Longitudinal sampling on same patient(s)	NA	NA	NA	Illumina MiSeq	Viralrecon/iVar	499.803	NS8_Q27stop results in 78.5% truncation of the protein sequence. Gap of 16 nucleotides when compared to the reference sequence.	Althaia. Xarxa Assistencial Universit§¤?ria de Manresa
EPI_ISL_2517053	2021/5/24	Europe / Spain / Catalunya / Manresa	uman	NA	Female	54	Home	Nasopharyngeal swab	NA	urveillance	NA	NA	NA	Illumina MiSeq	Viralrecon/iVar	665.61	Insertion of 2 nucleotide(s) found at refpos 27879 (frameshift confirmed by the submitter). NS8_Q27stop results in 78.5% truncation of the protein sequence. Gap of 19 nucleotides when compared to the reference sequence.	Althaia. Xarxa Assistencial Universit§¤?ria de Manresa
EPI_ISL_2517052	2021/5/26	Europe / Spain / Cataluna / Gironella	uman	NA	Female	10	home	Nasopharyngeal swab	NA	urveillance	NA	NA	NA	Illumina MiSeq	Viralrecon/iVar	601.447	NS8_Q27stop results in 78.5% truncation of the protein sequence. Gap of 19 nucleotides when compared to the reference sequence.	Althaia. Xarxa Assistencial Universit§¤?ria de Manresa
EPI_ISL_2517051	2021/5/24	Europe / Spain / Catalunya / Sant Vicenc de Castellet	uman	NA	Female	69	home	Nasopharyngeal swab	NA	urveillance	NA	NA	NA	Illumina MiSeq	Viralrecon/iVar	647.372	NS8_Q27stop results in 78.5% truncation of the protein sequence. Gap of 19 nucleotides when compared to the reference sequence.	Althaia. Xarxa Assistencial Universit§¤?ria de Manresa
EPI_ISL_2517050	2021/5/21	Europe / Spain / Cataluna / Sant Fruitos De Bages	uman	NA	Female	39	home	Nasopharyngeal swab	NA	urveillance	NA	NA	NA	Illumina MiSeq	Viralrecon/iVar	559.547	NS8_Q27stop results in 78.5% truncation of the protein sequence. Gap of 16 nucleotides when compared to the reference sequence.	Althaia. Xarxa Assistencial Universit§¤?ria de Manresa
EPI_ISL_2517049	2021/5/21	Europe / Spain / Catalunya / Manresa	uman	NA	Male	31	home	Nasopharyngeal swab	NA	urveillance	NA	NA	NA	Illumina MiSeq	Viralrecon/iVar	795.571	NS8_Q27stop results in 78.5% truncation of the protein sequence. Gap of 19 nucleotides when compared to the reference sequence.	Althaia. Xarxa Assistencial Universit§¤?ria de Manresa
EPI_ISL_2517048	2021/5/31	Europe / Spain / Catalunya / Manresa	uman	NA	Male	95	Hospitalized	Nasopharyngeal swab	NA	urveillance	NA	NA	NA	Illumina MiSeq	Viralrecon/iVar	672.12	Gap of 2 nucleotide(s) found at refpos 27792 (frameshift confirmed by the submitter). NS8_Q27stop results in 78.5% truncation of the protein sequence. Gap of 21 nucleotides when compared to the reference sequence.	Althaia. Xarxa Assistencial Universit§¤?ria de Manresa
EPI_ISL_2517047	2021/5/25	Europe / Spain / Cataluna / Sant Fruitos De Bages	uman	NA	Male	43	home	Nasopharyngeal swab	NA	urveillance	NA	NA	NA	Illumina MiSeq	Viralrecon/iVar	688.873	NS8_Q27stop results in 78.5% truncation of the protein sequence. Gap of 19 nucleotides when compared to the reference sequence.	Althaia. Xarxa Assistencial Universit§¤?ria de Manresa
EPI_ISL_2517046	2021/5/21	Europe / Spain / Catalunya / Cardona	uman	NA	Female	73	hospitalized	Nasopharyngeal swab	NA	urveillance	NA	NA	NA	Illumina MiSeq	Viralrecon/iVar	924.348	NS8_Q27stop results in 78.5% truncation of the protein sequence. Gap of 19 nucleotides when compared to the reference sequence.	Althaia. Xarxa Assistencial Universit§¤?ria de Manresa
EPI_ISL_2516976	2021/4/15	Europe / Spain / Galicia / Vigo	uman	NA	Female	23	Live	Nasopharyngeal swab	NA	NA	NA	NA	NA	Illumina Iseq	NA	NA	Insertion of 4 nucleotides when compared to the reference sequence. Gap of 9 nucleotides when compared to the reference sequence.	Microbiology Department. Complexo Hospitalario Universitario de Vigo
EPI_ISL_2516975	2021/4/13	Europe / Spain / Galicia / Vigo	uman	NA	Male	77	Live	Nasopharyngeal swab	NA	NA	NA	NA	NA	Illumina Iseq	NA	NA	Stretches of NNNs (1.21% of overall sequence). NS7a_Q90stop results in 26.4% truncation of the protein sequence. NSP11 without BLAST coverage.	Microbiology Department. Complexo Hospitalario Universitario de Vigo
EPI_ISL_2516974	2021/4/12	Europe / Spain / Galicia / Vigo	uman	NA	Male	25	Live	Nasopharyngeal swab	NA	NA	NA	NA	NA	Illumina Iseq	NA	NA	Stretches of NNNs (1.10% of overall sequence). Insertion of 4 nucleotides when compared to the reference sequence. Gap of 9 nucleotides when compared to the reference sequence. NSP11 without BLAST coverage.	Microbiology Department. Complexo Hospitalario Universitario de Vigo
EPI_ISL_2516973	2021/4/9	Europe / Spain / Galicia / Vigo	uman	NA	Male	52	Live	Nasopharyngeal swab	NA	NA	NA	NA	NA	Illumina Iseq	NA	NA	Insertion of 4 nucleotides when compared to the reference sequence. Gap of 9 nucleotides when compared to the reference sequence.	Microbiology Department. Complexo Hospitalario Universitario de Vigo
EPI_ISL_2516972	2021/4/9	Europe / Spain / Galicia / Vigo	uman	NA	Male	32	Live	Nasopharyngeal swab	NA	NA	NA	NA	NA	Illumina Iseq	NA	NA	Insertion of 4 nucleotides when compared to the reference sequence. Gap of 9 nucleotides when compared to the reference sequence.	Microbiology Department. Complexo Hospitalario Universitario de Vigo
EPI_ISL_2516971	2021/4/8	Europe / Spain / Galicia / Vigo	uman	NA	Male	45	Live	Nasopharyngeal swab	NA	NA	NA	NA	NA	Illumina Iseq	NA	NA	NS8_Q27stop results in 78.5% truncation of the protein sequence. Gap of 19 nucleotides when compared to the reference sequence.	Microbiology Department. Complexo Hospitalario Universitario de Vigo
EPI_ISL_2516970	2021/4/7	Europe / Spain / Galicia / Vigo	uman	NA	Female	61	Live	Nasopharyngeal swab	NA	NA	NA	NA	NA	Illumina Iseq	NA	NA	Insertion of 4 nucleotides when compared to the reference sequence. Gap of 9 nucleotides when compared to the reference sequence.	Microbiology Department. Complexo Hospitalario Universitario de Vigo
EPI_ISL_2516969	2021/4/7	Europe / Spain / Galicia / Vigo	uman	NA	Male	71	Live	Nasopharyngeal swab	NA	NA	NA	NA	NA	Illumina Iseq	NA	NA	Insertion of 4 nucleotides when compared to the reference sequence. Gap of 9 nucleotides when compared to the reference sequence.	Microbiology Department. Complexo Hospitalario Universitario de Vigo
EPI_ISL_2516968	2021/4/6	Europe / Spain / Galicia / Vigo	uman	NA	Male	39	Live	Nasopharyngeal swab	NA	NA	NA	NA	NA	Illumina Iseq	NA	NA	Insertion of 4 nucleotides when compared to the reference sequence. Gap of 9 nucleotides when compared to the reference sequence.	Microbiology Department. Complexo Hospitalario Universitario de Vigo
EPI_ISL_2516967	2021/4/6	Europe / Spain / Galicia / Vigo	uman	NA	Female	50	Live	Nasopharyngeal swab	NA	NA	NA	NA	NA	Illumina Iseq	NA	NA	Stretches of NNNs (1.15% of overall sequence). NS8_Q27stop results in 78.5% truncation of the protein sequence. Gap of 19 nucleotides when compared to the reference sequence.	Microbiology Department. Complexo Hospitalario Universitario de Vigo
EPI_ISL_2516966	2021/1/16	Europe / Spain / Galicia / Vigo	uman	NA	Female	90	Live	Nasopharyngeal swab	NA	NA	NA	NA	NA	Illumina Iseq	NA	NA	Insertion of 2 nucleotide(s) found at refpos 28251 (Frameshift confirmed by the submitter). NS8_Q27stop results in 78.5% truncation of the protein sequence. Gap of 19 nucleotides when compared to the reference sequence.	Microbiology Department. Complexo Hospitalario Universitario de Vigo
EPI_ISL_2516965	2021/2/5	Europe / Spain / Galicia / Vigo	uman	NA	Female	90	Live	Nasopharyngeal swab	NA	NA	NA	NA	NA	Illumina Iseq	NA	NA	NS8_K68stop results in 44.6% truncation of the protein sequence. NS8_Q27stop results in 78.5% truncation of the protein sequence. Gap of 19 nucleotides when compared to the reference sequence.	Microbiology Department. Complexo Hospitalario Universitario de Vigo
EPI_ISL_2516964	2021/3/22	Europe / Spain / Galicia / Vigo	uman	NA	Male	35	Live	Nasopharyngeal swab	NA	NA	NA	NA	NA	Illumina Iseq	NA	NA	Gap of 1 nucleotide(s) found at refpos 28254 (Frameshift confirmed by the submitter). NS8_Q27stop results in 78.5% truncation of the protein sequence. Gap of 20 nucleotides when compared to the reference sequence.	Microbiology Department. Complexo Hospitalario Universitario de Vigo
EPI_ISL_2516963	2021/3/20	Europe / Spain / Galicia / Vigo	uman	NA	Female	82	Live	Nasopharyngeal swab	NA	NA	NA	NA	NA	Illumina Iseq	NA	NA	NS8_Q27stop results in 78.5% truncation of the protein sequence. Gap of 19 nucleotides when compared to the reference sequence.	Microbiology Department. Complexo Hospitalario Universitario de Vigo
EPI_ISL_2516962	2021/3/10	Europe / Spain / Galicia / Vigo	uman	NA	Male	31	Live	Nasopharyngeal swab	NA	NA	NA	NA	NA	Illumina Iseq	NA	NA	Gap of 10 nucleotide(s) found at refpos 28240 (Frameshift confirmed by the submitter). NS8_K68stop results in 44.6% truncation of the protein sequence. NS8_Q27stop results in 78.5% truncation of the protein sequence. Gap of 29 nucleotides when compared to the reference sequence.	Microbiology Department. Complexo Hospitalario Universitario de Vigo
EPI_ISL_2516961	2021/3/9	Europe / Spain / Galicia / Vigo	uman	NA	Male	1	Live	Nasopharyngeal swab	NA	NA	NA	NA	NA	Illumina Iseq	NA	NA	Gap of 1 nucleotide(s) found at refpos 28254 (Frameshift confirmed by the submitter). NS8_Q27stop results in 78.5% truncation of the protein sequence. Gap of 20 nucleotides when compared to the reference sequence.	Microbiology Department. Complexo Hospitalario Universitario de Vigo
EPI_ISL_2516960	2021/3/8	Europe / Spain / Galicia / Vigo	uman	NA	Male	44	Live	Nasopharyngeal swab	NA	NA	NA	NA	NA	Illumina Iseq	NA	NA	Gap of 1 nucleotide(s) found at refpos 28254 (Frameshift confirmed by the submitter). NS8_Q27stop results in 78.5% truncation of the protein sequence. Gap of 20 nucleotides when compared to the reference sequence.	Vithas Lab. Vigo
EPI_ISL_2516959	2021/3/4	Europe / Spain / Galicia / Vigo	uman	NA	Female	70	Live	Nasopharyngeal swab	NA	NA	NA	NA	NA	Illumina Iseq	NA	NA	Insertion of 2 nucleotide(s) found at refpos 28251 (Frameshift confirmed by the submitter). NS8_K68stop results in 44.6% truncation of the protein sequence. NS8_Q27stop results in 78.5% truncation of the protein sequence. Gap of 19 nucleotides when compared to the reference sequence.	Microbiology Department. Complexo Hospitalario Universitario de Vigo
EPI_ISL_2516958	2021/3/4	Europe / Spain / Galicia / Vigo	uman	NA	Male	26	Live	Nasopharyngeal swab	NA	NA	NA	NA	NA	Illumina Iseq	NA	NA	Insertion of 2 nucleotide(s) found at refpos 28251 (Frameshift confirmed by the submitter). NS8_Q27stop results in 78.5% truncation of the protein sequence. Gap of 19 nucleotides when compared to the reference sequence.	Microbiology Department. Complexo Hospitalario Universitario de Vigo
EPI_ISL_2516957	2021/3/4	Europe / Spain / Galicia / Vigo	uman	NA	Female	61	Live	Nasopharyngeal swab	NA	NA	NA	NA	NA	Illumina Iseq	NA	NA	Insertion of 2 nucleotide(s) found at refpos 28251 (Frameshift confirmed by the submitter). NS8_K68stop results in 44.6% truncation of the protein sequence. NS8_Q27stop results in 78.5% truncation of the protein sequence. Gap of 19 nucleotides when compared to the reference sequence.	Microbiology Department. Complexo Hospitalario Universitario de Vigo
EPI_ISL_2516956	2021/3/3	Europe / Spain / Galicia / Vigo	uman	NA	Female	20	Live	Nasopharyngeal swab	NA	NA	NA	NA	NA	Illumina Iseq	NA	NA	Insertion of 2 nucleotide(s) found at refpos 28251 (Frameshift confirmed by the submitter). NS8_K68stop results in 44.6% truncation of the protein sequence. NS8_Q27stop results in 78.5% truncation of the protein sequence. Gap of 19 nucleotides when compared to the reference sequence.	Microbiology Department. Complexo Hospitalario Universitario de Vigo
EPI_ISL_2516955	2021/3/3	Europe / Spain / Galicia / Vigo	uman	NA	Male	41	Live	Nasopharyngeal swab	NA	NA	NA	NA	NA	Illumina Iseq	NA	NA	NS8_Q27stop results in 78.5% truncation of the protein sequence. Gap of 19 nucleotides when compared to the reference sequence.	Microbiology Department. Complexo Hospitalario Universitario de Vigo
EPI_ISL_2516954	2021/2/26	Europe / Spain / Galicia / Vigo	uman	NA	Male	35	Live	Nasopharyngeal swab	NA	NA	NA	NA	NA	Illumina Iseq	NA	NA	Insertion of 2 nucleotide(s) found at refpos 28251 (Frameshift confirmed by the submitter). NS8_Q27stop results in 78.5% truncation of the protein sequence. Gap of 19 nucleotides when compared to the reference sequence.	Microbiology Department. Complexo Hospitalario Universitario de Vigo
EPI_ISL_2516953	2021/2/24	Europe / Spain / Galicia / Vigo	uman	NA	Female	67	Live	Nasopharyngeal swab	NA	NA	NA	NA	NA	Illumina Iseq	NA	NA	Stretches of NNNs (1.04% of overall sequence). NS8_Q27stop results in 78.5% truncation of the protein sequence. Gap of 22 nucleotides when compared to the reference sequence.	Microbiology Department. Complexo Hospitalario Universitario de Vigo
EPI_ISL_2516952	2021/2/23	Europe / Spain / Galicia / Vigo	uman	NA	Female	8	Live	Nasopharyngeal swab	NA	NA	NA	NA	NA	Illumina Iseq	NA	NA	Insertion of 2 nucleotide(s) found at refpos 28251 (Frameshift confirmed by the submitter). NS8_K68stop results in 44.6% truncation of the protein sequence. NS8_Q27stop results in 78.5% truncation of the protein sequence. Gap of 19 nucleotides when compared to the reference sequence.	Microbiology Department. Complexo Hospitalario Universitario de Vigo
EPI_ISL_2516951	2021/2/23	Europe / Spain / Galicia / Vigo	uman	NA	Female	72	Live	Nasopharyngeal swab	NA	NA	NA	NA	NA	Illumina Iseq	NA	NA	NS8_Q27stop results in 78.5% truncation of the protein sequence. Gap of 19 nucleotides when compared to the reference sequence.	Microbiology Department. Complexo Hospitalario Universitario de Vigo
EPI_ISL_2516950	2021/2/23	Europe / Spain / Galicia / Vigo	uman	NA	Male	80	Live	Nasopharyngeal swab	NA	NA	NA	NA	NA	Illumina Iseq	NA	NA	NS8_Q27stop results in 78.5% truncation of the protein sequence. Gap of 19 nucleotides when compared to the reference sequence.	Microbiology Department. Complexo Hospitalario Universitario de Vigo
EPI_ISL_2516949	2021/2/23	Europe / Spain / Galicia / Vigo	uman	NA	Female	82	Live	Nasopharyngeal swab	NA	NA	NA	NA	NA	Illumina Iseq	NA	NA	NS8_Q27stop results in 78.5% truncation of the protein sequence. Gap of 19 nucleotides when compared to the reference sequence.	Microbiology Department. Complexo Hospitalario Universitario de Vigo
EPI_ISL_2516948	2021/2/23	Europe / Spain / Galicia / Vigo	uman	NA	Male	42	Live	Nasopharyngeal swab	NA	NA	NA	NA	NA	Illumina Iseq	NA	NA	Insertion of 2 nucleotide(s) found at refpos 28251 (Frameshift confirmed by the submitter). NS8_K68stop results in 44.6% truncation of the protein sequence. NS8_Q27stop results in 78.5% truncation of the protein sequence. Gap of 19 nucleotides when compared to the reference sequence.	Microbiology Department. Complexo Hospitalario Universitario de Vigo
EPI_ISL_2516947	2021/2/23	Europe / Spain / Galicia / Vigo	uman	NA	Female	12	Live	Nasopharyngeal swab	NA	NA	NA	NA	NA	Illumina Iseq	NA	NA	Insertion of 2 nucleotide(s) found at refpos 28251 (Frameshift confirmed by the submitter). NS8_Q27stop results in 78.5% truncation of the protein sequence. Gap of 19 nucleotides when compared to the reference sequence.	Microbiology Department. Complexo Hospitalario Universitario de Vigo
EPI_ISL_2516946	2021/2/23	Europe / Spain / Galicia / Vigo	uman	NA	Male	60	Live	Nasopharyngeal swab	NA	NA	NA	NA	NA	Illumina Iseq	NA	NA	Insertion of 2 nucleotide(s) found at refpos 28251 (Frameshift confirmed by the submitter). NS8_K68stop results in 44.6% truncation of the protein sequence. NS8_Q27stop results in 78.5% truncation of the protein sequence. Gap of 19 nucleotides when compared to the reference sequence.	Microbiology Department. Complexo Hospitalario Universitario de Vigo
EPI_ISL_2516945	2021/2/22	Europe / Spain / Galicia / Vigo	uman	NA	Male	55	Live	Nasopharyngeal swab	NA	NA	NA	NA	NA	Illumina Iseq	NA	NA	Insertion of 2 nucleotide(s) found at refpos 28251 (Frameshift confirmed by the submitter). NS8_K68stop results in 44.6% truncation of the protein sequence. NS8_Q27stop results in 78.5% truncation of the protein sequence. Gap of 19 nucleotides when compared to the reference sequence.	Microbiology Department. Complexo Hospitalario Universitario de Vigo
EPI_ISL_2516944	2021/2/17	Europe / Spain / Galicia / Vigo	uman	NA	Female	82	Live	Nasopharyngeal swab	NA	NA	NA	NA	NA	Illumina Iseq	NA	NA	NS8_Q27stop results in 78.5% truncation of the protein sequence. Gap of 19 nucleotides when compared to the reference sequence.	Microbiology Department. Complexo Hospitalario Universitario de Vigo
EPI_ISL_2516943	2021/2/15	Europe / Spain / Galicia / Vigo	uman	NA	Male	47	Live	Nasopharyngeal swab	NA	NA	NA	NA	NA	Illumina Iseq	NA	NA	Gap of 1 nucleotide(s) found at refpos 26161 (Frameshift confirmed by the submitter). NS8_Q27stop results in 78.5% truncation of the protein sequence. Gap of 20 nucleotides when compared to the reference sequence.	Microbiology Department. Complexo Hospitalario Universitario de Vigo
EPI_ISL_2516942	2021/2/15	Europe / Spain / Galicia / Vigo	uman	NA	Male	37	Live	Nasopharyngeal swab	NA	NA	NA	NA	NA	Illumina Iseq	NA	NA	Insertion of 2 nucleotide(s) found at refpos 28251 (Frameshift confirmed by the submitter). NS8_K68stop results in 44.6% truncation of the protein sequence. NS8_Q27stop results in 78.5% truncation of the protein sequence. Gap of 19 nucleotides when compared to the reference sequence.	Microbiology Department. Complexo Hospitalario Universitario de Vigo
EPI_ISL_2516941	2021/2/4	Europe / Spain / Galicia / Vigo	uman	NA	Female	55	Live	Nasopharyngeal swab	NA	NA	NA	NA	NA	Illumina Iseq	NA	NA	Gap of 1 nucleotide(s) found at refpos 28254 (Frameshift confirmed by the submitter).	Microbiology Department. Complexo Hospitalario Universitario de Vigo
EPI_ISL_2510689	2021/5/22	Asia / Thailand	uman	NA	Female	34	Mild symtomatic case	Nasopharyngeal swab and Throat swab	NA	NA	NA	NA	NA	MinION	BWA V.0.7.17	452x	Stretches of NNNs (2.99% of overall sequence). Gap of 13 nucleotides when compared to the reference sequence.	King Chulalongkorn Memorial Hospital
EPI_ISL_2510687	2021/6/6	Asia / Indonesia / East Java / Surabaya	uman	Healthcare facility	Male	50	Hospitalized	Nasopharyngeal swab	NA	NA	East Java / Madura / Bangkalan	NA	NA	Illumina MiSeq	CLC Genomics Workbench 20 and Genetyx Ver. 14	17x	Gap of 13 nucleotides when compared to the reference sequence.	Surabaya Health Office
EPI_ISL_2510686	2021/5/26	Europe / Belgium / Walloon Brabant	uman	ZIP Code	Female	43	Live	Oropharyngeal swab	NA	NA	NA	NA	NA	Illumina NextSeq1000	Smartgene 2.4.0_COV_v0.2	NA	Insertion of 2 nucleotide(s) found at refpos 28251 (Frameshift confirmed by the submitter). Insertion of 2 nucleotide(s) at refpos 28251 occurred >=100 times in >=10 locations. NS8_Q27stop results in 78.5% truncation of the protein sequence. Gap of 19 nucleotides when compared to the reference sequence.	Clinique Saint-Pierre Ottignies
EPI_ISL_2510685	2021/5/31	Europe / Belgium / Brussels	uman	ZIP Code	Female	1	Live	Oropharyngeal swab	NA	NA	NA	NA	NA	Illumina NextSeq1000	Smartgene 2.4.0_COV_v0.2	NA	Gap of 1 nucleotide(s) found at refpos 28254 (Frameshift confirmed by the submitter). NS8_Q27stop results in 78.5% truncation of the protein sequence. Gap of 20 nucleotides when compared to the reference sequence.	Cliniques universitaires Saint-Luc
EPI_ISL_2510684	2021/5/31	Europe / Belgium / Brussels	uman	ZIP Code	Male	77	Live	Oropharyngeal swab	NA	NA	NA	NA	NA	Illumina NextSeq1000	Smartgene 2.4.0_COV_v0.2	NA	Gap of 43 nucleotide(s) found at refpos 27582 (Frameshift confirmed by the submitter). NS8_Q27stop results in 78.5% truncation of the protein sequence. Gap of 62 nucleotides when compared to the reference sequence.	Cliniques universitaires Saint-Luc
EPI_ISL_2510683	2021/5/31	Europe / Belgium / Brussels	uman	ZIP Code	Female	47	Live	Oropharyngeal swab	NA	NA	NA	NA	NA	Illumina NextSeq1000	Smartgene 2.4.0_COV_v0.2	NA	Gap of 50 nucleotide(s) found at refpos 27706 (Frameshift confirmed by the submitter). NS8_K68stop results in 44.6% truncation of the protein sequence. NS8_Q27stop results in 78.5% truncation of the protein sequence. Gap of 69 nucleotides when compared to the reference sequence.	Cliniques universitaires Saint-Luc
EPI_ISL_2510682	2021/5/29	Europe / Belgium / Brussels	uman	ZIP Code	Female	62	Live	Oropharyngeal swab	NA	NA	NA	NA	NA	Illumina NextSeq1000	Smartgene 2.4.0_COV_v0.2	NA	Gap of 4 nucleotide(s) found at refpos 22031 (Frameshift confirmed by the submitter). Gap of 11 nucleotides when compared to the reference sequence.	Cliniques universitaires Saint-Luc
EPI_ISL_2510681	2021/5/24	Europe / Spain / Galicia / Vigo	uman	NA	Female	42	Live	Nasopharyngeal swab	NA	NA	NA	NA	NA	Illumina Iseq	NA	NA	Gap of 4 nucleotide(s) found at refpos 26158 (Frameshift confirmed by the submitter). Insertion of 3 nucleotides when compared to the reference sequence.	Microbiology Department. Complexo Hospitalario Universitario de Vigo
EPI_ISL_2510680	2021/1/18	Europe / Spain / Galicia / Vigo	uman	NA	Male	55	Live	Nasopharyngeal swab	NA	NA	NA	NA	NA	Illumina Iseq	NA	NA	Insertion of 2 nucleotide(s) found at refpos 28251 (Frameshift confirmed by the submitter). NS8_K68stop results in 44.6% truncation of the protein sequence. NS8_Q27stop results in 78.5% truncation of the protein sequence. Gap of 19 nucleotides when compared to the reference sequence.	Microbiology Department. Complexo Hospitalario Universitario de Vigo
EPI_ISL_2510679	2021/1/18	Europe / Spain / Galicia / Vigo	uman	NA	Male	72	Live	Nasopharyngeal swab	NA	NA	NA	NA	NA	Illumina Iseq	NA	NA	Insertion of 2 nucleotide(s) found at refpos 28251 (Frameshift confirmed by the submitter). NS8_K68stop results in 44.6% truncation of the protein sequence. NS8_Q27stop results in 78.5% truncation of the protein sequence. Gap of 19 nucleotides when compared to the reference sequence.	Microbiology Department. Complexo Hospitalario Universitario de Vigo
EPI_ISL_2510678	2021/5/31	Europe / Spain / Galicia / Vigo	uman	NA	Male	21	Live	Nasopharyngeal swab	NA	NA	NA	NA	NA	Illumina Iseq	NA	NA	Gap of 4 nucleotide(s) found at refpos 26158 (Frameshift confirmed by the submitter). NS8_E106stop results in 13.2% truncation of the protein sequence. Insertion of 3 nucleotides when compared to the reference sequence.	Microbiology Department. Complexo Hospitalario Universitario de Vigo
EPI_ISL_2510677	2021/5/28	Europe / Spain / Galicia / Vigo	uman	NA	Female	51	Live	Nasopharyngeal swab	NA	NA	NA	NA	NA	Illumina Iseq	NA	NA	Gap of 4 nucleotide(s) found at refpos 26158 (Frameshift confirmed by the submitter). Insertion of 3 nucleotides when compared to the reference sequence.	Microbiology Department. Complexo Hospitalario Universitario de Vigo
EPI_ISL_2510676	2021/5/21	Europe / Spain / Galicia / Vigo	uman	NA	Male	25	Live	Nasopharyngeal swab	NA	NA	NA	NA	NA	Illumina Iseq	NA	NA	Insertion of 2 nucleotide(s) found at refpos 28251 (Frameshift confirmed by the submitter). NS8_K68stop results in 44.6% truncation of the protein sequence. NS8_Q27stop results in 78.5% truncation of the protein sequence. Gap of 19 nucleotides when compared to the reference sequence.	Microbiology Department. Complexo Hospitalario Universitario de Vigo
EPI_ISL_2510675	2021/1/17	Europe / Spain / Galicia / Vigo	uman	NA	Female	32	Live	Nasopharyngeal swab	NA	NA	NA	NA	NA	Illumina Iseq	NA	NA	Insertion of 2 nucleotide(s) found at refpos 28251 (Frameshift confirmed by the submitter). NS8_K68stop results in 44.6% truncation of the protein sequence. NS8_Q27stop results in 78.5% truncation of the protein sequence. Gap of 19 nucleotides when compared to the reference sequence.	Microbiology Department. Complexo Hospitalario Universitario de Vigo
EPI_ISL_2510674	2021/1/17	Europe / Spain / Galicia / Vigo	uman	NA	Female	49	Live	Nasopharyngeal swab	NA	NA	NA	NA	NA	Illumina Iseq	NA	NA	Insertion of 2 nucleotide(s) found at refpos 28251 (Frameshift confirmed by the submitter). NS8_K68stop results in 44.6% truncation of the protein sequence. NS8_Q27stop results in 78.5% truncation of the protein sequence. Gap of 19 nucleotides when compared to the reference sequence.	Microbiology Department. Complexo Hospitalario Universitario de Vigo
EPI_ISL_2510673	2021/1/17	Europe / Spain / Galicia / Vigo	uman	NA	Female	58	Live	Nasopharyngeal swab	NA	NA	NA	NA	NA	Illumina Iseq	NA	NA	Insertion of 2 nucleotide(s) found at refpos 28251 (Frameshift confirmed by the submitter). NS8_K68stop results in 44.6% truncation of the protein sequence. NS8_Q27stop results in 78.5% truncation of the protein sequence. Gap of 19 nucleotides when compared to the reference sequence.	Microbiology Department. Complexo Hospitalario Universitario de Vigo
EPI_ISL_2510672	2021/1/12	Europe / Spain / Galicia / Vigo	uman	NA	Female	29	Live	Nasopharyngeal swab	NA	NA	NA	NA	NA	Illumina Iseq	NA	NA	Insertion of 2 nucleotide(s) found at refpos 28251 (Frameshift confirmed by the submitter). NS8_K68stop results in 44.6% truncation of the protein sequence. NS8_Q27stop results in 78.5% truncation of the protein sequence. Gap of 19 nucleotides when compared to the reference sequence.	Microbiology Department. Complexo Hospitalario Universitario de Vigo
EPI_ISL_2510671	2021/1/9	Europe / Spain / Galicia / Vigo	uman	NA	Male	54	Live	Nasopharyngeal swab	NA	NA	NA	NA	NA	Illumina Iseq	NA	NA	Insertion of 2 nucleotide(s) found at refpos 28251 (Frameshift confirmed by the submitter). NS8_K68stop results in 44.6% truncation of the protein sequence. NS8_Q27stop results in 78.5% truncation of the protein sequence. Gap of 19 nucleotides when compared to the reference sequence.	Microbiology Department. Complexo Hospitalario Universitario de Vigo
EPI_ISL_2510670	2021/1/4	Europe / Spain / Galicia / Vigo	uman	NA	Female	55	Live	Nasopharyngeal swab	NA	NA	NA	NA	NA	Illumina Iseq	NA	NA	Insertion of 2 nucleotide(s) found at refpos 28251 (Frameshift confirmed by the submitter). NS8_K68stop results in 44.6% truncation of the protein sequence. NS8_Q27stop results in 78.5% truncation of the protein sequence. Gap of 19 nucleotides when compared to the reference sequence.	Microbiology Department. Complexo Hospitalario Universitario de Vigo
EPI_ISL_2510669	2021/1/4	Europe / Spain / Galicia / Vigo	uman	NA	Male	6	Live	Nasopharyngeal swab	NA	NA	NA	NA	NA	Illumina Iseq	NA	NA	Insertion of 2 nucleotide(s) found at refpos 28251 (Frameshift confirmed by the submitter). NS8_K68stop results in 44.6% truncation of the protein sequence. NS8_Q27stop results in 78.5% truncation of the protein sequence. Gap of 19 nucleotides when compared to the reference sequence.	Microbiology Department. Complexo Hospitalario Universitario de Vigo
EPI_ISL_2510668	2020/12/30	Europe / Spain / Galicia / Vigo	uman	NA	Female	21	Live	Nasopharyngeal swab	NA	NA	NA	NA	NA	Illumina Iseq	NA	NA	Insertion of 2 nucleotide(s) found at refpos 28251 (Frameshift confirmed by the submitter). NS8_K68stop results in 44.6% truncation of the protein sequence. NS8_Q27stop results in 78.5% truncation of the protein sequence. Gap of 19 nucleotides when compared to the reference sequence.	Microbiology Department. Complexo Hospitalario Universitario de Vigo
EPI_ISL_2510667	2021/6/3	Europe / Spain / Galicia / Vigo	uman	NA	Female	53	Live	Nasopharyngeal swab	NA	NA	NA	NA	NA	Illumina Iseq	NA	NA	Gap of 4 nucleotide(s) found at refpos 26158 (Frameshift confirmed by the submitter). NS8_E106stop results in 13.2% truncation of the protein sequence. Insertion of 3 nucleotides when compared to the reference sequence.	Microbiology Department. Complexo Hospitalario Universitario de Vigo
EPI_ISL_2510666	2021/6/2	Europe / Spain / Galicia / Vigo	uman	NA	Male	45	Live	Nasopharyngeal swab	NA	NA	NA	NA	NA	Illumina Iseq	NA	NA	Gap of 4 nucleotide(s) found at refpos 26158 (Frameshift confirmed by the submitter). Insertion of 3 nucleotides when compared to the reference sequence.	Microbiology Department. Complexo Hospitalario Universitario de Vigo
EPI_ISL_2510665	2021/5/29	Europe / Spain / Galicia / Vigo	uman	NA	Male	23	Live	Nasopharyngeal swab	NA	NA	NA	NA	NA	Illumina Iseq	NA	NA	Gap of 4 nucleotide(s) found at refpos 26158 (Frameshift confirmed by the submitter). NS8_E106stop results in 13.2% truncation of the protein sequence. Insertion of 3 nucleotides when compared to the reference sequence.	Microbiology Department. Complexo Hospitalario Universitario de Vigo
EPI_ISL_2510664	2021/5/19	Europe / Spain / Galicia / Vigo	uman	NA	Male	41	Live	Nasopharyngeal swab	NA	NA	NA	NA	NA	Illumina Iseq	NA	NA	Insertion of 2 nucleotide(s) found at refpos 28251 (Frameshift confirmed by the submitter). NS8_K68stop results in 44.6% truncation of the protein sequence. NS8_Q27stop results in 78.5% truncation of the protein sequence. Gap of 19 nucleotides when compared to the reference sequence.	Microbiology Department. Complexo Hospitalario Universitario de Vigo
EPI_ISL_2509958	2021/4/17	Asia / India / Gujarat / Ahmedabad	uman	NA	Male	37	Alive	NA	NA	NA	NA	NA	NA	Ion Torrent	CLC Genomics Workbench 12	7201.0x	Gap of 13 nucleotides when compared to the reference sequence.	N.H.L Municipal Medical College, Ahmedabad
EPI_ISL_2509957	2021/4/17	Asia / India / Gujarat / Ahmedabad	uman	NA	Male	37	Alive	NA	NA	NA	NA	NA	NA	Ion Torrent	CLC Genomics Workbench 12	7201.0x	Gap of 13 nucleotides when compared to the reference sequence.	N.H.L Municipal Medical College, Ahmedabad
EPI_ISL_2509956	2021/4/18	Asia / India / Gujarat / Ahmedabad	uman	NA	Male	24	Alive	NA	NA	NA	NA	NA	NA	Ion Torrent	CLC Genomics Workbench 12	7890.0x	Gap of 1 nucleotides when compared to the reference sequence.	N.H.L Municipal Medical College, Ahmedabad
EPI_ISL_2509955	2021/4/18	Asia / India / Gujarat / Ahmedabad	uman	NA	Male	48	Alive	NA	NA	NA	NA	NA	NA	Ion Torrent	CLC Genomics Workbench 12	7135.0x	Gap of 13 nucleotides when compared to the reference sequence.	N.H.L Municipal Medical College, Ahmedabad
EPI_ISL_2509954	2021/4/18	Asia / India / Gujarat / Ahmedabad	uman	NA	Male	48	Alive	NA	NA	NA	NA	NA	NA	Ion Torrent	CLC Genomics Workbench 12	7135.0x	Gap of 13 nucleotides when compared to the reference sequence.	N.H.L Municipal Medical College, Ahmedabad
EPI_ISL_2509953	2021/4/18	Asia / India / Gujarat / Ahmedabad	uman	NA	Female	53	Alive	NA	NA	NA	NA	NA	NA	Ion Torrent	CLC Genomics Workbench 12	8403.0x	Gap of 13 nucleotides when compared to the reference sequence.	N.H.L Municipal Medical College, Ahmedabad
EPI_ISL_2509952	2021/4/18	Asia / India / Gujarat / Ahmedabad	uman	NA	Male	47	Alive	NA	NA	NA	NA	NA	NA	Ion Torrent	CLC Genomics Workbench 12	5083.0x	Gap of 13 nucleotides when compared to the reference sequence.	N.H.L Municipal Medical College, Ahmedabad
EPI_ISL_2509951	2021/4/18	Asia / India / Gujarat / Ahmedabad	uman	NA	Male	47	Alive	NA	NA	NA	NA	NA	NA	Ion Torrent	CLC Genomics Workbench 12	5083.0x	Gap of 13 nucleotides when compared to the reference sequence.	N.H.L Municipal Medical College, Ahmedabad
EPI_ISL_2509948	2021/4/19	Asia / India / Gujarat / Ahmedabad	uman	NA	Male	52	Alive	NA	NA	NA	NA	NA	NA	Ion Torrent	CLC Genomics Workbench 12	6060.0x	Gap of 1 nucleotides when compared to the reference sequence.	N.H.L Municipal Medical College, Ahmedabad
EPI_ISL_2509947	2021/4/19	Asia / India / Gujarat / Ahmedabad	uman	NA	Male	52	Alive	NA	NA	NA	NA	NA	NA	Ion Torrent	CLC Genomics Workbench 12	6060.0x	Gap of 1 nucleotides when compared to the reference sequence.	N.H.L Municipal Medical College, Ahmedabad
EPI_ISL_2509946	2021/4/18	Asia / India / Gujarat / Ahmedabad	uman	NA	Male	30	Alive	NA	NA	NA	NA	NA	NA	Ion Torrent	CLC Genomics Workbench 12	4920.0x	Gap of 13 nucleotides when compared to the reference sequence.	N.H.L Municipal Medical College, Ahmedabad
EPI_ISL_2509945	2021/4/23	Asia / India / Gujarat / Ahmedabad	uman	NA	Male	37	Alive	NA	NA	NA	NA	NA	NA	Ion Torrent	CLC Genomics Workbench 12	4911.0x	Gap of 13 nucleotides when compared to the reference sequence.	N.H.L Municipal Medical College, Ahmedabad
EPI_ISL_2509944	2021/4/23	Asia / India / Gujarat / Ahmedabad	uman	NA	Male	41	Alive	NA	NA	NA	NA	NA	NA	Ion Torrent	CLC Genomics Workbench 12	5950.0x	Gap of 13 nucleotides when compared to the reference sequence.	N.H.L Municipal Medical College, Ahmedabad
EPI_ISL_2509942	2021/4/23	Asia / India / Gujarat / Ahmedabad	uman	NA	Male	12	Alive	NA	NA	NA	NA	NA	NA	Ion Torrent	CLC Genomics Workbench 12	3661.0x	Gap of 13 nucleotides when compared to the reference sequence.	N.H.L Municipal Medical College, Ahmedabad
EPI_ISL_2509941	2021/4/23	Asia / India / Gujarat / Ahmedabad	uman	NA	Female	27	Alive	NA	NA	NA	NA	NA	NA	Ion Torrent	CLC Genomics Workbench 12	8459.0x	Gap of 13 nucleotides when compared to the reference sequence.	N.H.L Municipal Medical College, Ahmedabad
EPI_ISL_2509940	2021/4/23	Asia / India / Gujarat / Ahmedabad	uman	NA	Female	22	Alive	NA	NA	NA	NA	NA	NA	Ion Torrent	CLC Genomics Workbench 12	2848.0x	Gap of 13 nucleotides when compared to the reference sequence.	N.H.L Municipal Medical College, Ahmedabad
EPI_ISL_2509939	2021/4/23	Asia / India / Gujarat / Ahmedabad	uman	NA	Male	18	Alive	NA	NA	NA	NA	NA	NA	Ion Torrent	CLC Genomics Workbench 12	7172.0x	Gap of 13 nucleotides when compared to the reference sequence.	N.H.L Municipal Medical College, Ahmedabad
EPI_ISL_2509938	2021/4/19	Asia / India / Gujarat / Ahmedabad	uman	NA	Female	48	Demised patient	NA	NA	NA	NA	NA	NA	Ion Torrent	CLC Genomics Workbench 12	9244.0x	Gap of 13 nucleotides when compared to the reference sequence.	BJ Medical College and Civil Hospital, Ahmedabad
EPI_ISL_2509937	2021/4/7	Asia / India / Gujarat / Ahmedabad	uman	NA	Male	23	Alive	NA	NA	NA	NA	NA	NA	Ion Torrent	CLC Genomics Workbench 12	7019.0x	Gap of 13 nucleotides when compared to the reference sequence.	N.H.L Municipal Medical College, Ahmedabad
EPI_ISL_2509936	2021/4/6	Asia / India / Gujarat / Ahmedabad	uman	NA	Female	35	Alive	NA	NA	NA	NA	NA	NA	Ion Torrent	CLC Genomics Workbench 12	7407.0x	Gap of 13 nucleotides when compared to the reference sequence.	N.H.L Municipal Medical College, Ahmedabad
EPI_ISL_2509935	2021/4/6	Asia / India / Gujarat / Gandhinagar	uman	NA	Male	24	Alive	NA	NA	NA	NA	NA	NA	Ion Torrent	CLC Genomics Workbench 12	5888.0x	Gap of 13 nucleotides when compared to the reference sequence.	N.H.L Municipal Medical College, Ahmedabad
EPI_ISL_2509934	2021/4/10	Asia / India / Gujarat / Ahmedabad	uman	NA	Male	46	Alive	NA	NA	NA	NA	NA	NA	Ion Torrent	CLC Genomics Workbench 12	3380.0x	Gap of 13 nucleotides when compared to the reference sequence.	N.H.L Municipal Medical College, Ahmedabad
EPI_ISL_2509372	2021/4/26	Asia / Japan / Osaka	uman	NA	unknown	unknown	Hospitalized	NA	NA	NA	NA	NA	NA	Illumina MiSeq	CLC	NA	NS8_Q27stop results in 78.5% truncation of the protein sequence. Gap of 19 nucleotides when compared to the reference sequence.	Dr. Yoshitaka Tamura Department of Clinical Laboratory, Osaka Habikino Medical Center
EPI_ISL_2509337	2021/4/26	Asia / Japan / Osaka	uman	NA	unknown	unknown	Hospitalized	NA	NA	NA	NA	NA	NA	Illumina MiSeq	CLC	NA	NS8_Q27stop results in 78.5% truncation of the protein sequence. Gap of 19 nucleotides when compared to the reference sequence.	Dr. Yoshitaka Tamura Department of Clinical Laboratory, Osaka Habikino Medical Center
EPI_ISL_2509336	2021/6/4	Europe / France / Grand Est / Alsace	uman	NA	Female	66	Released	NA	NA	NA	NA	NA	NA	anger	NA	NA	Spike gene sequence is reported.	Institut de Virologie du CHU de Strasbourg
EPI_ISL_2509335	2021/6/1	Africa / Botswana / Serowe	uman	NA	Female	9	Live	Nasopharyngeal and oropharyngeal swab	NA	NA	NA	NA	NA	Nanopore MinION	NA	NA	Long stretches of NNNs (22.38% of overall sequence). NS7b without BLAST coverage. NSP15 without BLAST coverage.	Palapye Primary Hospital Laboratory
EPI_ISL_2509334	2021/5/31	Africa / Botswana / Palapye	uman	NA	Female	36	Live	Nasopharyngeal and oropharyngeal swab	NA	NA	NA	NA	NA	Nanopore MinION	NA	NA	NA	Palapye Primary Hospital Laboratory
EPI_ISL_2509333	2021/6/1	Africa / Botswana / Serowe	uman	NA	Male	12	Live	Nasopharyngeal and oropharyngeal swab	NA	NA	NA	NA	NA	Nanopore MinION	NA	NA	Stretches of NNNs (3.99% of overall sequence).	Palapye Primary Hospital Laboratory
EPI_ISL_2509332	2021/6/6	Africa / Botswana / Gaborone	uman	NA	Female	32	Live	Nasopharyngeal and oropharyngeal swab	NA	NA	NA	NA	NA	Nanopore MinION	NA	NA	Long stretches of NNNs (6.19% of overall sequence).	Botswana Harvard HIV Reference Laboratory
EPI_ISL_2509330	2021/6/3	Europe / France / Grand Est / Alsace	uman	NA	Female	85	Hospitalized	NA	NA	NA	NA	NA	NA	anger	NA	NA	Spike gene sequence is reported.	Institut de Virologie du CHU de Strasbourg
EPI_ISL_2509329	2021/4/23	Asia / Japan / Osaka	uman	NA	unknown	unknown	Hospitalized	NA	NA	NA	NA	NA	NA	Illumina MiSeq	CLC	NA	NS8_Q27stop results in 78.5% truncation of the protein sequence. Gap of 19 nucleotides when compared to the reference sequence.	Dr. Yoshitaka Tamura Department of Clinical Laboratory, Osaka Habikino Medical Center
EPI_ISL_2509328	2021/5/31	Europe / France / Grand Est / Alsace	uman	NA	Female	40	Released	NA	NA	NA	NA	NA	NA	anger	NA	NA	Spike gene sequence is reported.	Institut de Virologie du CHU de Strasbourg
EPI_ISL_2509327	2021/5/31	Europe / France / Grand Est / Alsace	uman	NA	Male	49	Released	NA	NA	NA	NA	NA	NA	anger	NA	NA	Spike gene sequence is reported.	Institut de Virologie du CHU de Strasbourg
EPI_ISL_2509326	2021/5/31	Europe / France / Grand Est / Alsace	uman	NA	Male	59	Released	NA	NA	NA	NA	NA	NA	anger	NA	NA	Spike gene sequence is reported.	Institut de Virologie du CHU de Strasbourg
EPI_ISL_2509275	2021/6/2	Europe / France / Grand Est / Alsace	uman	NA	Female	47	Hospitalized	NA	NA	NA	NA	NA	NA	anger	NA	NA	Spike gene sequence is reported.	Institut de Virologie du CHU de Strasbourg
EPI_ISL_2506042	2021/6/2	Asia / Indonesia / Central Java	uman	NA	Female	49	Live	Nasopharyngeal swab	NA	NA	NA	NA	NA	Illumina Miseq	Basespace	44x	Stretches of NNNs (4.91% of overall sequence). Gap of 13 nucleotides when compared to the reference sequence.	RSUD dr. LOEKMONO HADI
EPI_ISL_2506041	2021/6/1	Asia / Indonesia / Central Java	uman	NA	Female	32	Live	Nasopharyngeal swab	NA	NA	NA	NA	NA	Illumina Miseq	Basespace	596x	Gap of 13 nucleotides when compared to the reference sequence.	RSUD dr. LOEKMONO HADI
EPI_ISL_2506040	2021/6/1	Asia / Indonesia / Central Java	uman	NA	Female	40	Live	Nasopharyngeal swab	NA	NA	NA	NA	NA	Illumina Miseq	Basespace	41x	Stretches of NNNs (3.72% of overall sequence). Insertion of 19 nucleotide(s) found at refpos 25053 (frameshift confirmed by the submitter). Gap of 13 nucleotides when compared to the reference sequence.	RSUD dr. LOEKMONO HADI
EPI_ISL_2506039	2021/6/1	Asia / Indonesia / Central Java	uman	NA	Female	40	Live	Nasopharyngeal swab	NA	NA	NA	NA	NA	Illumina Miseq	Basespace	240x	Stretches of NNNs (3.54% of overall sequence). Gap of 13 nucleotides when compared to the reference sequence.	RSUD dr. LOEKMONO HADI
EPI_ISL_2506038	2021/5/29	Asia / Indonesia / Central Java	uman	NA	Male	49	Live	Nasopharyngeal swab	NA	NA	NA	NA	NA	Illumina Miseq	Basespace	24x	Long stretches of NNNs (44.46% of overall sequence). Gap of 13 nucleotides when compared to the reference sequence. NS7b without BLAST coverage. NSP5 without BLAST coverage. NSP13 without BLAST coverage. NSP9 without BLAST coverage. E without BLAST coverage. NSP14 without BLAST coverage.	RSUD dr. LOEKMONO HADI
EPI_ISL_2506037	2021/5/27	Asia / Indonesia / Central Java	uman	NA	Male	27	Live	Nasopharyngeal swab	NA	NA	NA	NA	NA	Illumina Miseq	Basespace	476x	Long stretches of NNNs (30.93% of overall sequence). Gap of 13 nucleotides when compared to the reference sequence. NS7b without BLAST coverage. NSP5 without BLAST coverage. NSP9 without BLAST coverage. E without BLAST coverage.	RSUD dr. LOEKMONO HADI
EPI_ISL_2504117	2021/5/31	Africa / Botswana / Palapye	uman	NA	Female	35	Live	Nasopharyngeal and oropharyngeal swab	NA	NA	NA	NA	NA	Nanopore MinION	NA	NA	Stretches of NNNs (3.68% of overall sequence).	Palapye Primary Hospital Laboratory
EPI_ISL_2504116	2021/6/1	Africa / Botswana / Serowe	uman	NA	Male	50	Live	Nasopharyngeal and oropharyngeal swab	NA	NA	NA	NA	NA	Nanopore MinION	NA	NA	Stretches of NNNs (1.56% of overall sequence).	Palapye Primary Hospital Laboratory
EPI_ISL_2504115	2021/5/31	Africa / Botswana / Serowe	uman	NA	Female	42	Live	Nasopharyngeal and oropharyngeal swab	NA	NA	NA	NA	NA	Nanopore MinION	NA	NA	Stretches of NNNs (2.43% of overall sequence).	Palapye Primary Hospital Laboratory
EPI_ISL_2504114	2021/5/31	Africa / Botswana / Serowe	uman	NA	Male	22	Live	Nasopharyngeal and oropharyngeal swab	NA	NA	NA	NA	NA	Nanopore MinION	NA	NA	NA	Palapye Primary Hospital Laboratory
EPI_ISL_2504113	2021/5/30	Africa / Botswana / Palapye	uman	NA	Female	2	Live	Nasopharyngeal and oropharyngeal swab	NA	NA	NA	NA	NA	Nanopore MinION	NA	NA	Long stretches of NNNs (9.70% of overall sequence).	Palapye Primary Hospital Laboratory
EPI_ISL_2504112	2021/6/1	Africa / Botswana / Serowe	uman	NA	Female	52	Live	Nasopharyngeal and oropharyngeal swab	NA	NA	NA	NA	NA	Nanopore MinION	NA	NA	Stretches of NNNs (1.17% of overall sequence).	Palapye Primary Hospital Laboratory
EPI_ISL_2504111	2021/5/30	Africa / Botswana / Palapye	uman	NA	Male	30	Live	Nasopharyngeal and oropharyngeal swab	NA	NA	NA	NA	NA	Nanopore MinION	NA	NA	Stretches of NNNs (2.35% of overall sequence).	Palapye Primary Hospital Laboratory
EPI_ISL_2504110	2021/6/1	Africa / Botswana / Serowe	uman	NA	Female	45	Live	Nasopharyngeal and oropharyngeal swab	NA	NA	NA	NA	NA	Nanopore MinION	NA	NA	Stretches of NNNs (2.41% of overall sequence).	Palapye Primary Hospital Laboratory
EPI_ISL_2504109	2021/6/4	Africa / Botswana / Palapye	uman	NA	Male	19	Live	Nasopharyngeal and oropharyngeal swab	NA	NA	NA	NA	NA	Nanopore MinION	NA	NA	Stretches of NNNs (3.20% of overall sequence).	Palapye Primary Hospital Laboratory
EPI_ISL_2504108	2021/5/31	Africa / Botswana / Serowe	uman	NA	Male	22	Live	Nasopharyngeal and oropharyngeal swab	NA	NA	NA	NA	NA	Nanopore MinION	NA	NA	Stretches of NNNs (2.37% of overall sequence).	Palapye Primary Hospital Laboratory
EPI_ISL_2504107	2021/6/1	Africa / Botswana / Serowe	uman	NA	Male	11	Live	Nasopharyngeal and oropharyngeal swab	NA	NA	NA	NA	NA	Nanopore MinION	NA	NA	Stretches of NNNs (2.43% of overall sequence).	Palapye Primary Hospital Laboratory
EPI_ISL_2504106	2021/5/30	Africa / Botswana / Palapye	uman	NA	Female	31	Live	Nasopharyngeal and oropharyngeal swab	NA	NA	NA	NA	NA	Nanopore MinION	NA	NA	Stretches of NNNs (3.52% of overall sequence).	Palapye Primary Hospital Laboratory
EPI_ISL_2504105	2021/5/31	Africa / Botswana / Serowe	uman	NA	Female	23	Live	Nasopharyngeal and oropharyngeal swab	NA	NA	NA	NA	NA	Nanopore MinION	NA	NA	Stretches of NNNs (1.59% of overall sequence).	Palapye Primary Hospital Laboratory
EPI_ISL_2504104	2021/6/1	Africa / Botswana / Serowe	uman	NA	Female	17	Live	Nasopharyngeal and oropharyngeal swab	NA	NA	NA	NA	NA	Nanopore MinION	NA	NA	Stretches of NNNs (1.53% of overall sequence).	Palapye Primary Hospital Laboratory
EPI_ISL_2504103	2021/5/31	Africa / Botswana / Serowe	uman	NA	Male	35	Live	Nasopharyngeal and oropharyngeal swab	NA	NA	NA	NA	NA	Nanopore MinION	NA	NA	Stretches of NNNs (2.22% of overall sequence).	Palapye Primary Hospital Laboratory
EPI_ISL_2504102	2021/5/31	Africa / Botswana / Serowe	uman	NA	Female	63	Live	Nasopharyngeal and oropharyngeal swab	NA	NA	NA	NA	NA	Nanopore MinION	NA	NA	Stretches of NNNs (3.78% of overall sequence).	Palapye Primary Hospital Laboratory
EPI_ISL_2504101	2021/5/30	Africa / Botswana / Palapye	uman	NA	Male	41	Live	Nasopharyngeal and oropharyngeal swab	NA	NA	NA	NA	NA	Nanopore MinION	NA	NA	Stretches of NNNs (1.50% of overall sequence).	Palapye Primary Hospital Laboratory
EPI_ISL_2504100	2021/6/5	Africa / Botswana / Palapye	uman	NA	Female	29	Live	Nasopharyngeal and oropharyngeal swab	NA	NA	NA	NA	NA	Nanopore MinION	NA	NA	Stretches of NNNs (1.13% of overall sequence). Insertion of 3 nucleotides when compared to the reference sequence.	Palapye Primary Hospital Laboratory
EPI_ISL_2504099	2021/5/31	Africa / Botswana / Palapye	uman	NA	Male	14	Live	Nasopharyngeal and oropharyngeal swab	NA	NA	NA	NA	NA	Nanopore MinION	NA	NA	Long stretches of NNNs (7.49% of overall sequence).	Palapye Primary Hospital Laboratory
EPI_ISL_2504098	2021/6/5	Africa / Botswana / Palapye	uman	NA	Female	14	Live	Nasopharyngeal and oropharyngeal swab	NA	NA	NA	NA	NA	Nanopore MinION	NA	NA	Stretches of NNNs (1.44% of overall sequence). NSP11 without BLAST coverage.	Palapye Primary Hospital Laboratory
EPI_ISL_2504097	2021/5/31	Africa / Botswana / Palapye	uman	NA	Female	35	Live	Nasopharyngeal and oropharyngeal swab	NA	NA	NA	NA	NA	Nanopore MinION	NA	NA	Stretches of NNNs (2.73% of overall sequence). NSP11 without BLAST coverage.	Palapye Primary Hospital Laboratory
EPI_ISL_2504096	2021/5/30	Africa / Botswana / Palapye	uman	NA	Male	29	Live	Nasopharyngeal and oropharyngeal swab	NA	NA	NA	NA	NA	Nanopore MinION	NA	NA	Stretches of NNNs (1.44% of overall sequence). NSP11 without BLAST coverage.	Palapye Primary Hospital Laboratory
EPI_ISL_2504095	2021/5/30	Africa / Botswana / Palapye	uman	NA	Male	39	Live	Nasopharyngeal and oropharyngeal swab	NA	NA	NA	NA	NA	Nanopore MinION	NA	NA	Stretches of NNNs (2.73% of overall sequence). NSP11 without BLAST coverage.	Palapye Primary Hospital Laboratory
EPI_ISL_2504094	2021/5/31	Africa / Botswana / Palapye	uman	NA	Male	33	Live	Nasopharyngeal and oropharyngeal swab	NA	NA	NA	NA	NA	Nanopore MinION	NA	NA	Stretches of NNNs (3.99% of overall sequence).	Palapye Primary Hospital Laboratory
EPI_ISL_2504093	2021/6/3	Africa / Botswana / Palapye	uman	NA	Male	11	Live	Nasopharyngeal and oropharyngeal swab	NA	NA	NA	NA	NA	Nanopore MinION	NA	NA	Long stretches of NNNs (5.28% of overall sequence). Insertion of 3 nucleotides when compared to the reference sequence.	Palapye Primary Hospital Laboratory
EPI_ISL_2504092	2021/6/7	Africa / Botswana / Gaborone	uman	NA	Female	27	Live	Nasopharyngeal and oropharyngeal swab	NA	NA	NA	NA	NA	Nanopore MinION	NA	NA	Long stretches of NNNs (13.78% of overall sequence).	Botswana Harvard HIV Reference Laboratory
EPI_ISL_2504091	2021/6/7	Africa / Botswana / Gaborone	uman	NA	Male	2	Live	Nasopharyngeal and oropharyngeal swab	NA	NA	NA	NA	NA	Nanopore MinION	NA	NA	Stretches of NNNs (3.40% of overall sequence).	Botswana Harvard HIV Reference Laboratory
EPI_ISL_2504090	2021/6/7	Africa / Botswana / Gaborone	uman	NA	Female	41	Live	Nasopharyngeal and oropharyngeal swab	NA	NA	NA	NA	NA	Nanopore MinION	NA	NA	Stretches of NNNs (4.71% of overall sequence).	Botswana Harvard HIV Reference Laboratory
EPI_ISL_2504089	2021/6/7	Africa / Botswana / Gaborone	uman	NA	Male	52	Live	Nasopharyngeal and oropharyngeal swab	NA	NA	NA	NA	NA	Nanopore MinION	NA	NA	Stretches of NNNs (3.29% of overall sequence).	Botswana Harvard HIV Reference Laboratory
EPI_ISL_2504088	2021/6/3	Africa / Botswana / Gaborone	uman	NA	Male	34	Live	Nasopharyngeal and oropharyngeal swab	NA	NA	NA	NA	NA	Nanopore MinION	NA	NA	NA	Botswana Harvard HIV Reference Laboratory
EPI_ISL_2504087	2021/6/5	Africa / Botswana / Gaborone	uman	NA	Male	13	Live	Nasopharyngeal and oropharyngeal swab	NA	NA	NA	NA	NA	Nanopore MinION	NA	NA	Long stretches of NNNs (8.85% of overall sequence). NS7b without BLAST coverage.	Botswana Harvard HIV Reference Laboratory
EPI_ISL_2504086	2021/6/5	Africa / Botswana / Gaborone	uman	NA	Male	12	Live	Nasopharyngeal and oropharyngeal swab	NA	NA	NA	NA	NA	Nanopore MinION	NA	NA	Stretches of NNNs (2.82% of overall sequence).	Botswana Harvard HIV Reference Laboratory
EPI_ISL_2504085	2021/6/5	Africa / Botswana / Gaborone	uman	NA	Male	52	Live	Nasopharyngeal and oropharyngeal swab	NA	NA	NA	NA	NA	Nanopore MinION	NA	NA	Stretches of NNNs (4.53% of overall sequence).	Botswana Harvard HIV Reference Laboratory
EPI_ISL_2504084	2021/6/5	Africa / Botswana / Gaborone	uman	NA	Female	40	Live	Nasopharyngeal and oropharyngeal swab	NA	NA	NA	NA	NA	Nanopore MinION	NA	NA	Stretches of NNNs (1.60% of overall sequence).	Botswana Harvard HIV Reference Laboratory
EPI_ISL_2504083	2021/6/5	Africa / Botswana / Gaborone	uman	NA	Male	53	Live	Nasopharyngeal and oropharyngeal swab	NA	NA	NA	NA	NA	Nanopore MinION	NA	NA	Stretches of NNNs (3.70% of overall sequence).	Botswana Harvard HIV Reference Laboratory
EPI_ISL_2504082	2021/6/5	Africa / Botswana / Gaborone	uman	NA	Female	31	Live	Nasopharyngeal and oropharyngeal swab	NA	NA	NA	NA	NA	Nanopore MinION	NA	NA	Stretches of NNNs (4.22% of overall sequence).	Botswana Harvard HIV Reference Laboratory
EPI_ISL_2504081	2021/6/5	Africa / Botswana / Gaborone	uman	NA	Female	36	Live	Nasopharyngeal and oropharyngeal swab	NA	NA	NA	NA	NA	Nanopore MinION	NA	NA	Long stretches of NNNs (17.54% of overall sequence).	Botswana Harvard HIV Reference Laboratory
EPI_ISL_2504080	2021/6/5	Africa / Botswana / Gaborone	uman	NA	Female	64	Live	Nasopharyngeal and oropharyngeal swab	NA	NA	NA	NA	NA	Nanopore MinION	NA	NA	Stretches of NNNs (1.76% of overall sequence).	Botswana Harvard HIV Reference Laboratory
EPI_ISL_2504079	2021/6/5	Africa / Botswana / Gaborone	uman	NA	Male	36	Live	Nasopharyngeal and oropharyngeal swab	NA	NA	NA	NA	NA	Nanopore MinION	NA	NA	Stretches of NNNs (3.42% of overall sequence).	Botswana Harvard HIV Reference Laboratory
EPI_ISL_2504078	2021/6/6	Africa / Botswana / Gaborone	uman	NA	Male	3	Live	Nasopharyngeal and oropharyngeal swab	NA	NA	NA	NA	NA	Nanopore MinION	NA	NA	Stretches of NNNs (4.57% of overall sequence). NSP11 without BLAST coverage.	Botswana Harvard HIV Reference Laboratory
EPI_ISL_2504077	2021/6/2	Africa / Botswana / Gaborone	uman	NA	Female	44	Live	Nasopharyngeal and oropharyngeal swab	NA	NA	NA	NA	NA	Nanopore MinION	NA	NA	Stretches of NNNs (1.72% of overall sequence).	Botswana Harvard HIV Reference Laboratory
EPI_ISL_2504076	2021/6/2	Africa / Botswana / Gaborone	uman	NA	Female	25	Live	Nasopharyngeal and oropharyngeal swab	NA	NA	NA	NA	NA	Nanopore MinION	NA	NA	Long stretches of NNNs (7.70% of overall sequence). NSP11 without BLAST coverage.	Botswana Harvard HIV Reference Laboratory
EPI_ISL_2504075	2021/6/2	Africa / Botswana / Gaborone	uman	NA	Female	28	Live	Nasopharyngeal and oropharyngeal swab	NA	NA	NA	NA	NA	Nanopore MinION	NA	NA	Stretches of NNNs (2.29% of overall sequence).	Botswana Harvard HIV Reference Laboratory
EPI_ISL_2504074	2021/6/2	Africa / Botswana / Gaborone	uman	NA	Female	12	Live	Nasopharyngeal and oropharyngeal swab	NA	NA	NA	NA	NA	Nanopore MinION	NA	NA	Stretches of NNNs (3.51% of overall sequence). Insertion of 6 nucleotides when compared to the reference sequence.	Botswana Harvard HIV Reference Laboratory
EPI_ISL_2504073	2021/6/2	Africa / Botswana / Gaborone	uman	NA	Male	13	Live	Nasopharyngeal and oropharyngeal swab	NA	NA	NA	NA	NA	Nanopore MinION	NA	NA	NA	Botswana Harvard HIV Reference Laboratory
EPI_ISL_2504072	2021/5/31	Africa / Botswana / Gaborone	uman	NA	Male	37	Live	Nasopharyngeal and oropharyngeal swab	NA	NA	NA	NA	NA	Nanopore MinION	NA	NA	NA	Botswana Harvard HIV Reference Laboratory
EPI_ISL_2504071	2021/5/31	Africa / Botswana / Gaborone	uman	NA	Female	47	Live	Nasopharyngeal and oropharyngeal swab	NA	NA	NA	NA	NA	Nanopore MinION	NA	NA	NA	Botswana Harvard HIV Reference Laboratory
EPI_ISL_2504070	2021/5/31	Africa / Botswana / Gaborone	uman	NA	Male	25	Live	Nasopharyngeal and oropharyngeal swab	NA	NA	NA	NA	NA	Nanopore MinION	NA	NA	Stretches of NNNs (1.55% of overall sequence).	Botswana Harvard HIV Reference Laboratory
EPI_ISL_2504069	2021/5/31	Africa / Botswana / Gaborone	uman	NA	Male	42	Live	Nasopharyngeal and oropharyngeal swab	NA	NA	NA	NA	NA	Nanopore MinION	NA	NA	Long stretches of NNNs (7.28% of overall sequence).	Botswana Harvard HIV Reference Laboratory
EPI_ISL_2504068	2021/5/31	Africa / Botswana / Gaborone	uman	NA	Female	21	Live	Nasopharyngeal and oropharyngeal swab	NA	NA	NA	NA	NA	Nanopore MinION	NA	NA	NA	Botswana Harvard HIV Reference Laboratory
EPI_ISL_2504067	2021/5/31	Africa / Botswana / Gaborone	uman	NA	Female	36	Live	Nasopharyngeal and oropharyngeal swab	NA	NA	NA	NA	NA	Nanopore MinION	NA	NA	Long stretches of NNNs (5.17% of overall sequence).	Botswana Harvard HIV Reference Laboratory
EPI_ISL_2503142	2021/5/31	Europe / Italy / Sardinia	uman	NA	Male	36	Live	Live	NA	NA	NA	NA	NA	Ion Torrent	IRMA	1,642x	NS8_Q27stop results in 78.5% truncation of the protein sequence. Gap of 43 nucleotides when compared to the reference sequence.	Laboratorio Biologia Molecolare Sars Cov2 - UOC Laboratorio Analisi - Servizio Medicina di Laboratorio, Ospedale "San Francesco" - ATS-ASSL Nuoro
EPI_ISL_2503141	2021/6/2	Europe / Italy / Sardinia	uman	NA	Male	20	Live	Nasopharyngeal swab	NA	NA	NA	NA	NA	Ion Torrent	IRMA	863.6x	NS8_Q27stop results in 78.5% truncation of the protein sequence. Gap of 43 nucleotides when compared to the reference sequence.	Laboratorio Biologia Molecolare Sars Cov2 - UOC Laboratorio Analisi - Servizio Medicina di Laboratorio, Ospedale "San Francesco" - ATS-ASSL Nuoro
EPI_ISL_2503139	2021/5/25	Europe / Italy / Sardinia	uman	NA	Female	68	Live	Nasopharyngeal swab	NA	NA	NA	NA	NA	Ion Torrent	IRMA	7,306x	NS8_Q27stop results in 78.5% truncation of the protein sequence. Gap of 18 nucleotides when compared to the reference sequence.	Laboratorio Biologia Molecolare Sars Cov2 - UOC Laboratorio Analisi - Servizio Medicina di Laboratorio, Ospedale "San Francesco" - ATS-ASSL Nuoro
EPI_ISL_2503138	2021/5/24	Europe / Italy / Sardinia	uman	NA	Male	49	Live	Nasopharyngeal swab	NA	NA	NA	NA	NA	Ion Torrent	IRMA	16,090x	NS8_Q27stop results in 78.5% truncation of the protein sequence. Gap of 19 nucleotides when compared to the reference sequence.	Laboratorio Biologia Molecolare Sars Cov2 - UOC Laboratorio Analisi - Servizio Medicina di Laboratorio, Ospedale "San Francesco" - ATS-ASSL Nuoro
EPI_ISL_2503137	2021/5/24	Europe / Italy / Sardinia	uman	NA	Female	31	Live	Nasopharyngeal swab	NA	NA	NA	NA	NA	Ion Torrent	IRMA	13,516x	NS8_Q27stop results in 78.5% truncation of the protein sequence. Gap of 19 nucleotides when compared to the reference sequence.	Laboratorio Biologia Molecolare Sars Cov2 - UOC Laboratorio Analisi - Servizio Medicina di Laboratorio, Ospedale "San Francesco" - ATS-ASSL Nuoro
EPI_ISL_2503136	2021/5/24	Europe / Italy / Sardinia	uman	NA	Female	49	Live	Nasopharyngeal swab	NA	NA	NA	NA	NA	Ion Torrent	IRMA	15,202x	NS8_Q27stop results in 78.5% truncation of the protein sequence. Gap of 43 nucleotides when compared to the reference sequence.	Laboratorio Biologia Molecolare Sars Cov2 - UOC Laboratorio Analisi - Servizio Medicina di Laboratorio, Ospedale "San Francesco" - ATS-ASSL Nuoro
EPI_ISL_2503135	2021/5/23	Europe / Italy / Sardinia	uman	NA	Male	53	Live	Nasopharyngeal swab	NA	NA	NA	NA	NA	Ion Torrent	NA	2,332x	NS8_Q27stop results in 78.5% truncation of the protein sequence. Gap of 18 nucleotides when compared to the reference sequence.	Laboratorio Biologia Molecolare Sars Cov2 - UOC Laboratorio Analisi - Servizio Medicina di Laboratorio, Ospedale "San Francesco" - ATS-ASSL Nuoro
EPI_ISL_2503134	2021/5/29	Asia / Indonesia / Central Java	uman	NA	Female	49	Live	Nasopharyngeal swab	NA	NA	NA	NA	NA	Illumina Miseq	Basespace	669x	Long stretches of NNNs (18.99% of overall sequence). Gap of 6 nucleotides when compared to the reference sequence. NSP11 without BLAST coverage.	RSUD dr. LOEKMONO HADI
EPI_ISL_2502765	2021/5/31	Asia / Indonesia / Central Java	uman	NA	Male	29	Live	Nasopharyngeal swab	NA	NA	NA	NA	NA	Illumina Miseq	Basespace	77x	Long stretches of NNNs (9.57% of overall sequence). Gap of 13 nucleotides when compared to the reference sequence.	RSUD dr. LOEKMONO HADI
EPI_ISL_2502764	2021/5/31	Asia / Indonesia / Central Java	uman	NA	Female	53	Live	Nasopharyngeal swab	NA	NA	NA	NA	NA	Illumina Miseq	Basespace	871x	Gap of 13 nucleotides when compared to the reference sequence.	RSUD dr. LOEKMONO HADI
EPI_ISL_2502763	2021/5/31	Asia / Indonesia / Central Java	uman	NA	Male	56	Live	Nasopharyngeal swab	NA	NA	NA	NA	NA	Illumina MiSeq	Basespace	414x	Stretches of NNNs (1.47% of overall sequence). Gap of 13 nucleotides when compared to the reference sequence. NS7b without BLAST coverage.	RSUD dr. LOEKMONO HADI
EPI_ISL_2502762	2021/5/21	North America / Costa Rica / Unknown	uman	NA	Male	31	Live	Naspharyngeal swab	NA	NA	NA	NA	NA	Illumina MiSeq	aSPADES (Bankevich et al.,2012); Genome detective virus tool Version 1.132	3,233.8x	Insertion of 4 nucleotides when compared to the reference sequence. Gap of 12 nucleotides when compared to the reference sequence.	HOSPITAL SAN JUAN DE DIOS
EPI_ISL_2502761	2021/5/20	North America / Costa Rica / San Jose	uman	TIBAS	Male	42	Live	Naspharyngeal swab	NA	NA	NA	Feb-21	NA	Illumina MiSeq	aSPADES (Bankevich et al.,2012); Genome detective virus tool Version 1.132	2,688x	Insertion of 9 nucleotides when compared to the reference sequence.	HOSPITAL SAN JUAN DE DIOS
EPI_ISL_2502760	2021/5/20	North America / Costa Rica / Heredia	uman	FLORES	Female	28	Live	Naspharyngeal swab	NA	NA	NA	4-Feb-21	NA	Illumina MiSeq	aSPADES (Bankevich et al.,2012); Genome detective virus tool Version 1.132	3,356x	Insertion of 4 nucleotides when compared to the reference sequence. Gap of 9 nucleotides when compared to the reference sequence.	HOSPITAL SAN JUAN DE DIOS
EPI_ISL_2502759	2021/5/23	North America / Costa Rica / San Jose	uman	NA	Male	61	Live	Naspharyngeal swab	NA	NA	NA	11-May-21	NA	Illumina MiSeq	aSPADES (Bankevich et al.,2012); Genome detective virus tool Version 1.132	2,932.1x	NS8_Q27stop results in 78.5% truncation of the protein sequence. Gap of 19 nucleotides when compared to the reference sequence.	AREA DE SALUD ZAPOTE-CATEDRAL - CLINICA DR. CARLOS DURAN
EPI_ISL_2502758	2021/5/22	North America / Costa Rica / San Jose	uman	NA	Female	67	Live	Naspharyngeal swab	NA	NA	NA	5-May-21	NA	Illumina MiSeq	aSPADES (Bankevich et al.,2012); Genome detective virus tool Version 1.132	3,974.2x	Insertion of 9 nucleotides when compared to the reference sequence.	AREA DE SALUD ZAPOTE-CATEDRAL - CLINICA DR. CARLOS DURAN
EPI_ISL_2502757	2021/5/24	North America / Costa Rica / Cartago	uman	PARAISO	Male	47	Live	Naspharyngeal swab	NA	NA	NA	10-Feb-21	NA	Illumina MiSeq	aSPADES (Bankevich et al.,2012); Genome detective virus tool Version 1.132	3,374.2x	NS8_K68stop results in 44.6% truncation of the protein sequence. NS8_Q27stop results in 78.5% truncation of the protein sequence. Gap of 19 nucleotides when compared to the reference sequence.	AREA DE SALUD PARAISO-CERVANTES
EPI_ISL_2502756	2021/5/24	North America / Costa Rica / Cartago	uman	LA UNION	Female	62	Live	Naspharyngeal swab	NA	NA	NA	18-May-21	NA	Illumina MiSeq	aSPADES (Bankevich et al.,2012); Genome detective virus tool Version 1.132	2,769.6x	NS8_K68stop results in 44.6% truncation of the protein sequence. NS8_Q27stop results in 78.5% truncation of the protein sequence. Gap of 19 nucleotides when compared to the reference sequence.	AREA DE SALUD LA UNION
EPI_ISL_2502755	2021/5/22	North America / Costa Rica / Cartago	uman	LA UNION	Male	39	Live	Naspharyngeal swab	NA	NA	NA	7-Apr-21	NA	Illumina MiSeq	aSPADES (Bankevich et al.,2012); Genome detective virus tool Version 1.132	4,063.6x	NS8_Q27stop results in 78.5% truncation of the protein sequence. Gap of 19 nucleotides when compared to the reference sequence.	AREA DE SALUD GOICOECHEA 2 - CLINICA DR. JIMENEZ NU§¤¡®EZ
EPI_ISL_2502754	2021/5/18	North America / Costa Rica / San Jose	uman	DESAMPARADOS	Female	32	Live	Naspharyngeal swab	NA	NA	NA	12-Feb-21	NA	Illumina MiSeq	aSPADES (Bankevich et al.,2012); Genome detective virus tool Version 1.132	2,227.2x	NS8_Q27stop results in 78.5% truncation of the protein sequence. Gap of 19 nucleotides when compared to the reference sequence.	HOSPITAL SAN JUAN DE DIOS
EPI_ISL_2502753	2021/5/21	North America / Costa Rica / San Jose	uman	PURISCAL	Female	29	Live	Naspharyngeal swab	NA	NA	NA	17-Mar-21	NA	Illumina MiSeq	aSPADES (Bankevich et al.,2012); Genome detective virus tool Version 1.132	2,837x	Gap of 10 nucleotides when compared to the reference sequence.	HOSPITAL SAN JUAN DE DIOS
EPI_ISL_2502752	2021/5/21	North America / Costa Rica / San Jose	uman	LAJUELITA	Male	26	Live	Naspharyngeal swab	NA	NA	NA	NA	NA	Illumina MiSeq	aSPADES (Bankevich et al.,2012); Genome detective virus tool Version 1.132	2,921.6x	Insertion of 9 nucleotides when compared to the reference sequence.	AREA DE SALUD ALAJUELITA
EPI_ISL_2502751	2021/5/15	North America / Costa Rica / Puntarenas	uman	PUNTARENAS	Male	46	Live	Naspharyngeal swab	NA	NA	NA	NA	NA	Illumina MiSeq	aSPADES (Bankevich et al.,2012); Genome detective virus tool Version 1.132	2,139.1x	NS8_Q27stop results in 78.5% truncation of the protein sequence. Gap of 19 nucleotides when compared to the reference sequence.	AREA DE SALUD PAQUERA
EPI_ISL_2502750	2021/5/16	North America / Costa Rica / San Jose	uman	PEREZ ZELEDON	Female	51	Live	Naspharyngeal swab	NA	NA	NA	19-Apr-21	NA	Illumina MiSeq	aSPADES (Bankevich et al.,2012); Genome detective virus tool Version 1.132	2,452.6x	Gap of 7 nucleotides when compared to the reference sequence.	AREA DE SALUD PEREZ ZELEDON
EPI_ISL_2502749	2021/5/17	North America / Costa Rica / San Jose	uman	NA	Female	58	Live	Naspharyngeal swab	NA	NA	NA	Feb-21	NA	Illumina MiSeq	aSPADES (Bankevich et al.,2012); Genome detective virus tool Version 1.132	3,828.3x	NS8_Q27stop results in 78.5% truncation of the protein sequence. Gap of 19 nucleotides when compared to the reference sequence.	HOSPITAL SAN JUAN DE DIOS
EPI_ISL_2502748	2021/5/12	North America / Costa Rica / San Jose	uman	DESAMPARADOS	Male	34	Live	Naspharyngeal swab	NA	NA	NA	NA	NA	Illumina MiSeq	aSPADES (Bankevich et al.,2012); Genome detective virus tool Version 1.132	2,670.1x	Insertion of 9 nucleotides when compared to the reference sequence.	AREA DE SALUD DESAMPARADOS 2 (COOPESALUD)
EPI_ISL_2502747	2021/5/15	North America / Costa Rica / Cartago / Paraiso	uman	Traveled to Colombia.	Male	37	Live	Naspharyngeal swab	NA	NA	NA	26-Mar-21	NA	Illumina MiSeq	aSPADES (Bankevich et al.,2012); Genome detective virus tool Version 1.132	2,804.3x	Insertion of 4 nucleotides when compared to the reference sequence. Gap of 9 nucleotides when compared to the reference sequence.	AREA DE SALUD PARAISO-CERVANTES
EPI_ISL_2502746	2021/5/14	North America / Costa Rica	uman	NA	Male	80	Live	Naspharyngeal swab	NA	NA	NA	30-Mar-21	NA	Illumina MiSeq	aSPADES (Bankevich et al.,2012); Genome detective virus tool Version 1.132	2,996.4x	NS8_K68stop results in 44.6% truncation of the protein sequence. NS8_Q27stop results in 78.5% truncation of the protein sequence. Gap of 19 nucleotides when compared to the reference sequence.	HOSPITAL MEXICO
EPI_ISL_2502745	2021/5/10	North America / Costa Rica / Cartago	uman	NA	Female	31	Live	Naspharyngeal swab	NA	NA	NA	22-Feb-21	NA	Illumina MiSeq	aSPADES (Bankevich et al.,2012); Genome detective virus tool Version 1.132	2,740.2x	NS8_K68stop results in 44.6% truncation of the protein sequence. NS8_Q27stop results in 78.5% truncation of the protein sequence. Gap of 19 nucleotides when compared to the reference sequence.	AREA DE SALUD CARTAGO
EPI_ISL_2502744	2021/5/11	North America / Costa Rica / Limon	uman	SIQUIRRES	Female	33	Live	Naspharyngeal swab	NA	NA	NA	NA	NA	Illumina MiSeq	aSPADES (Bankevich et al.,2012); Genome detective virus tool Version 1.132	2,701x	Insertion of 9 nucleotides when compared to the reference sequence. Gap of 12 nucleotides when compared to the reference sequence.	AREA DE SALUD SIQUIRRES
EPI_ISL_2502743	2021/5/14	North America / Costa Rica / San Jose	uman	PEREZ ZELEDON	Female	48	Live	Naspharyngeal swab	NA	NA	NA	NA	NA	Illumina MiSeq	aSPADES (Bankevich et al.,2012); Genome detective virus tool Version 1.132	3,480.2x	NS8_K68stop results in 44.6% truncation of the protein sequence. NS8_Q27stop results in 78.5% truncation of the protein sequence. Gap of 19 nucleotides when compared to the reference sequence.	HOSPITAL DR. FERNANDO ESCALANTE PRADILLA
EPI_ISL_2502742	2021/5/14	North America / Costa Rica / Puntarenas	uman	OSA	Female	41	Live	Naspharyngeal swab	NA	NA	NA	NA	NA	Illumina MiSeq	aSPADES (Bankevich et al.,2012); Genome detective virus tool Version 1.132	2,351.4x	Insertion of 9 nucleotides when compared to the reference sequence.	AREA DE SALUD OSA
EPI_ISL_2502741	2021/5/9	North America / Costa Rica / Alajuela	uman	NARANJO	Female	35	Live	Naspharyngeal swab	NA	NA	NA	NA	NA	Illumina MiSeq	aSPADES (Bankevich et al.,2012); Genome detective virus tool Version 1.132	2,591.9x	NS8_K68stop results in 44.6% truncation of the protein sequence. NS8_Q27stop results in 78.5% truncation of the protein sequence. Gap of 19 nucleotides when compared to the reference sequence.	HOSPITAL SAN FRANCISCO DE ASIS
EPI_ISL_2502740	2021/5/12	North America / Costa Rica / Cartago	uman	EL GUARCO	Male	36	Live	Naspharyngeal swab	NA	NA	NA	NA	NA	Illumina MiSeq	aSPADES (Bankevich et al.,2012); Genome detective virus tool Version 1.132	2,567.3x	NS8_Q27stop results in 78.5% truncation of the protein sequence. Gap of 25 nucleotides when compared to the reference sequence.	LABORATORIO CLINICO LABIN
EPI_ISL_2502739	2021/5/11	North America / Costa Rica / San Jose	uman	SAN JOSE	Male	48	Live	Naspharyngeal swab	Nicaraguan	NA	NA	NA	NA	Illumina MiSeq	aSPADES (Bankevich et al.,2012); Genome detective virus tool Version 1.132	2,192.7x	NS8_K68stop results in 44.6% truncation of the protein sequence. NS8_Q27stop results in 78.5% truncation of the protein sequence. Gap of 19 nucleotides when compared to the reference sequence.	AREA DE SALUD MATA REDONDA -HOSPITAL -CLINICA DR. MORENO CA§¤¡®AS
EPI_ISL_2502738	2021/5/11	North America / Costa Rica / Puntarenas	uman	GUIRRE	Female	36	Live	Naspharyngeal swab	NA	NA	NA	Feb-21	NA	Illumina MiSeq	aSPADES (Bankevich et al.,2012); Genome detective virus tool Version 1.132	3,332.5x	NS8_K68stop results in 44.6% truncation of the protein sequence. NS8_Q27stop results in 78.5% truncation of the protein sequence. Gap of 19 nucleotides when compared to the reference sequence.	HOSPITAL DR. MAX TERAN VALLS
EPI_ISL_2502737	2021/4/30	North America / Costa Rica / Limon	uman	SIQUIRRES	Male	37	Hospitalized	Naspharyngeal swab	NA	NA	NA	NA	NA	Illumina MiSeq	aSPADES (Bankevich et al.,2012); Genome detective virus tool Version 1.132	1,750.3x	Insertion of 9 nucleotides when compared to the reference sequence.	AREA DE SALUD SIQUIRRES
EPI_ISL_2502736	2021/5/5	North America / Costa Rica / Alajuela	uman	GUATUSO	Female	42	Live	Naspharyngeal swab	NA	NA	NA	22-Apr-21	NA	Illumina MiSeq	aSPADES (Bankevich et al.,2012); Genome detective virus tool Version 1.132	2,288.9x	Insertion of 9 nucleotides when compared to the reference sequence.	AREA DE SALUD GUATUSO
EPI_ISL_2502735	2021/5/7	North America / Costa Rica / San Jose	uman	MONTES DE OCA	Female	21	Live	Naspharyngeal swab	NA	NA	NA	NA	NA	Illumina MiSeq	aSPADES (Bankevich et al.,2012); Genome detective virus tool Version 1.132	3,551.4x	Insertion of 9 nucleotides when compared to the reference sequence.	AREA DE SALUD CATEDRAL NORESTE
EPI_ISL_2502734	2021/5/5	North America / Costa Rica / San Jose	uman	SAN JOSE	Male	40	Live	Naspharyngeal swab	NA	NA	NA	NA	NA	Illumina MiSeq	aSPADES (Bankevich et al.,2012); Genome detective virus tool Version 1.132	2,157x	Insertion of 9 nucleotides when compared to the reference sequence.	AREA DE SALUD HATILLO - CLINICA DR. SOLON NU§¤¡®EZ
EPI_ISL_2502733	2021/5/3	North America / Costa Rica / Limon	uman	POCOCI	Male	85	Live	Naspharyngeal swab	NA	NA	NA	NA	NA	Illumina MiSeq	aSPADES (Bankevich et al.,2012); Genome detective virus tool Version 1.132	2,218.6x	NS8_K68stop results in 44.6% truncation of the protein sequence. NS8_Q27stop results in 78.5% truncation of the protein sequence. Gap of 19 nucleotides when compared to the reference sequence.	HOSPITAL GUAPILES
EPI_ISL_2502732	2021/5/5	North America / Costa Rica / Cartago	uman	OREAMUNO	Female	72	Live	Naspharyngeal swab	Colombian	NA	NA	4-Apr-21	NA	Illumina MiSeq	aSPADES (Bankevich et al.,2012); Genome detective virus tool Version 1.132	2,334.5x	NS8_K68stop results in 44.6% truncation of the protein sequence. NS8_Q27stop results in 78.5% truncation of the protein sequence. Gap of 19 nucleotides when compared to the reference sequence.	AREA DE SALUD OREAMUNO-PACAYAS-TIERRA BLANCA
EPI_ISL_2502731	2021/5/4	North America / Costa Rica / Heredia	uman	Traveled to USA	Male	35	Live	Naspharyngeal swab	NA	NA	NA	Apr-21	NA	Illumina MiSeq	aSPADES (Bankevich et al.,2012); Genome detective virus tool Version 1.132	2,336x	NS8_K68stop results in 44.6% truncation of the protein sequence. NS8_Q27stop results in 78.5% truncation of the protein sequence. Gap of 19 nucleotides when compared to the reference sequence.	CLINICA BIBLICA
EPI_ISL_2502730	2021/5/4	North America / Costa Rica / Puntarenas	uman	GARABITO	Male	76	Deceased	Naspharyngeal swab	erican	NA	NA	NA	NA	Illumina MiSeq	aSPADES (Bankevich et al.,2012); Genome detective virus tool Version 1.132	1,862.7x	NS8_K68stop results in 44.6% truncation of the protein sequence. NS8_Q27stop results in 78.5% truncation of the protein sequence. Gap of 19 nucleotides when compared to the reference sequence.	.I.J. MORGUE JUDICIAL
EPI_ISL_2502729	2021/5/5	North America / Costa Rica / Guanacaste	uman	NICOYA	Female	49	Live	Naspharyngeal swab	NA	NA	NA	NA	NA	Illumina MiSeq	aSPADES (Bankevich et al.,2012); Genome detective virus tool Version 1.132	2,633x	NA	HOSPITAL LA ANEXION
EPI_ISL_2502728	2021/4/26	North America / Costa Rica / Guanacaste	uman	CARILLO	Male	36	Live	Naspharyngeal swab	NA	NA	NA	NA	NA	Illumina MiSeq	aSPADES (Bankevich et al.,2012); Genome detective virus tool Version 1.132	2,418.9x	Insertion of 4 nucleotides when compared to the reference sequence. Gap of 9 nucleotides when compared to the reference sequence.	AREA DE SALUD CARRILLO
EPI_ISL_2502727	2021/5/4	North America / Costa Rica / Cartago	uman	LA UNION	Male	39	Live	Naspharyngeal swab	NA	NA	NA	NA	NA	Illumina MiSeq	aSPADES (Bankevich et al.,2012); Genome detective virus tool Version 1.132	2,510.9x	Insertion of 4 nucleotides when compared to the reference sequence. Gap of 9 nucleotides when compared to the reference sequence.	AREA DE SALUD SAN JUAN-SAN DIEGO-CONCEPCION 2
EPI_ISL_2502726	2021/4/29	North America / Costa Rica / Puntarenas	uman	PUNTARENAS	Male	42	Live	Naspharyngeal swab	NA	NA	NA	Feb-21	NA	Illumina MiSeq	Bionumerics7.6.3, Bowtie-2	3,323.6x	Stretches of NNNs (1.02% of overall sequence).	HOSPITAL MONSE§¤¡®OR SANABRIA
EPI_ISL_2502725	2021/4/30	North America / Costa Rica / San Jose	uman	CURRIDABAT	Male	60	Live	Naspharyngeal swab	Nicaraguan	NA	NA	NA	NA	Illumina MiSeq	aSPADES (Bankevich et al.,2012); Genome detective virus tool Version 1.132	2,027.3x	Insertion of 4 nucleotides when compared to the reference sequence. Gap of 9 nucleotides when compared to the reference sequence.	AREA DE SALUD CURRIDABAT 2
EPI_ISL_2502724	2021/4/30	North America / Costa Rica / Alajuela	uman	OROTINA	Female	29	Live	Naspharyngeal swab	NA	NA	NA	Jan-21	NA	Illumina MiSeq	aSPADES (Bankevich et al.,2012); Genome detective virus tool Version 1.132	1,896.5x	NS8_Q27stop results in 78.5% truncation of the protein sequence. Gap of 19 nucleotides when compared to the reference sequence.	HOSPITAL SAN JUAN DE DIOS
EPI_ISL_2502723	2021/4/26	North America / Costa Rica / San Jose	uman	PEREZ ZELEDON	Male	29	Live	Naspharyngeal swab	NA	NA	NA	7-Apr-21	NA	Illumina MiSeq	aSPADES (Bankevich et al.,2012); Genome detective virus tool Version 1.132	1,799.8x	NS8_K68stop results in 44.6% truncation of the protein sequence. NS8_Q27stop results in 78.5% truncation of the protein sequence. Gap of 19 nucleotides when compared to the reference sequence.	HOSPITAL DR. FERNANDO ESCALANTE PRADILLA
EPI_ISL_2502722	2021/4/29	North America / Costa Rica / San Jose	uman	CURRIDABAT	Male	37	Live	Naspharyngeal swab	NA	NA	NA	NA	NA	Illumina MiSeq	aSPADES (Bankevich et al.,2012); Genome detective virus tool Version 1.132	1,707x	NA	AREA DE SALUD CATEDRAL NORESTE
EPI_ISL_2502721	2021/4/27	North America / Costa Rica / Cartago	uman	EL GUARCO	Female	31	Live	Naspharyngeal swab	NA	NA	NA	3-Feb-21	NA	Illumina MiSeq	aSPADES (Bankevich et al.,2012); Genome detective virus tool Version 1.132	1,878.2x	NS8_Q27stop results in 78.5% truncation of the protein sequence. Gap of 19 nucleotides when compared to the reference sequence.	HOSPITAL DR. MAX PERALTA JIMENEZ
EPI_ISL_2502720	2021/4/27	North America / Costa Rica / Heredia	uman	SANTO DOMINGO	Male	50	Live	Naspharyngeal swab	NA	NA	NA	NA	NA	Illumina MiSeq	aSPADES (Bankevich et al.,2012); Genome detective virus tool Version 1.132	2,389.8x	NS8_Q27stop results in 78.5% truncation of the protein sequence. Gap of 19 nucleotides when compared to the reference sequence.	AREA DE SALUD MORAVIA
EPI_ISL_2502719	2021/4/22	North America / Costa Rica / Heredia	uman	SAN PABLO	Female	35	Live	Naspharyngeal swab	NA	NA	NA	8-Feb-21	NA	Illumina MiSeq	aSPADES (Bankevich et al.,2012); Genome detective virus tool Version 1.132	1,917.3x	Insertion of 4 nucleotides when compared to the reference sequence. Gap of 9 nucleotides when compared to the reference sequence.	HOSPITAL SAN VICENTE DE PAUL
EPI_ISL_2502718	2021/4/19	North America / Costa Rica / Heredia	uman	SARAPIQUI	Male	63	Deceased	Naspharyngeal swab	NA	NA	NA	6-Apr-21	NA	Illumina MiSeq	aSPADES (Bankevich et al.,2012); Genome detective virus tool Version 1.132	2,530.6x	Gap of 13 nucleotides when compared to the reference sequence.	HOSPITAL SAN VICENTE DE PAUL
EPI_ISL_2502717	2021/5/31	Asia / Indonesia / Central Java	uman	NA	Female	26	Live	Nasopharyngeal swab	NA	NA	NA	NA	NA	Illumina MiSeq	Basespace	892x	Stretches of NNNs (4.01% of overall sequence). Gap of 13 nucleotides when compared to the reference sequence. NS7b without BLAST coverage.	RSUD dr. LOEKMONO HADI
EPI_ISL_2502716	2021/5/4	Europe / Spain / Basque Country / Donostia-San Sebastian	uman	NA	Male	13	Non-hospitalized	NA	NA	NA	NA	NA	NA	Illumina	NA	NA	NS8_Q27stop results in 78.5% truncation of the protein sequence. Gap of 19 nucleotides when compared to the reference sequence.	Microbiology Department, University Hospital Donostia
EPI_ISL_2502715	2021/5/4	Europe / Spain / Basque Country / Donostia-San Sebastian	uman	NA	Female	56	Non-hospitalized	NA	NA	NA	NA	NA	NA	Illumina	NA	NA	NS8_Q27stop results in 78.5% truncation of the protein sequence. Gap of 19 nucleotides when compared to the reference sequence.	Microbiology Department, University Hospital Donostia
EPI_ISL_2502714	2021/5/3	Europe / Spain / Basque Country / Donostia-San Sebastian	uman	NA	Female	3	Non-hospitalized	NA	NA	NA	NA	NA	NA	Illumina	NA	NA	NS8_Q27stop results in 78.5% truncation of the protein sequence. Gap of 19 nucleotides when compared to the reference sequence.	Microbiology Department, University Hospital Donostia
EPI_ISL_2502713	2021/5/4	Europe / Spain / Basque Country / Donostia-San Sebastian	uman	NA	Male	57	Non-hospitalized	NA	NA	NA	NA	NA	NA	Illumina	NA	NA	NS8_Q27stop results in 78.5% truncation of the protein sequence. Gap of 19 nucleotides when compared to the reference sequence.	Microbiology Department, University Hospital Donostia
EPI_ISL_2502712	2021/5/3	Europe / Spain / Basque Country / Donostia-San Sebastian	uman	NA	Male	58	Non-hospitalized	NA	NA	NA	NA	NA	NA	Illumina	NA	NA	NS8_Q27stop results in 78.5% truncation of the protein sequence. Gap of 19 nucleotides when compared to the reference sequence.	Microbiology Department, University Hospital Donostia
EPI_ISL_2502711	2021/5/3	Europe / Spain / Basque Country / Donostia-San Sebastian	uman	NA	Female	50	Non-hospitalized	NA	NA	NA	NA	NA	NA	Illumina	NA	NA	NS8_Q27stop results in 78.5% truncation of the protein sequence. Gap of 19 nucleotides when compared to the reference sequence.	Microbiology Department, University Hospital Donostia
EPI_ISL_2502710	2021/5/4	Europe / Spain / Basque Country / Donostia-San Sebastian	uman	NA	Female	15	Non-hospitalized	NA	NA	NA	NA	NA	NA	Illumina	NA	NA	NS8_Q27stop results in 78.5% truncation of the protein sequence. Gap of 19 nucleotides when compared to the reference sequence.	Microbiology Department, University Hospital Donostia
EPI_ISL_2502709	2021/5/3	Europe / Spain / Basque Country / Donostia-San Sebastian	uman	NA	Male	40	Non-hospitalized	NA	NA	NA	NA	NA	NA	Illumina	NA	NA	NS8_Q27stop results in 78.5% truncation of the protein sequence. Gap of 19 nucleotides when compared to the reference sequence.	Microbiology Department, University Hospital Donostia
EPI_ISL_2502708	2021/5/5	Europe / Spain / Basque Country / Donostia-San Sebastian	uman	NA	Male	78	Non-hospitalized	NA	NA	NA	NA	NA	NA	Illumina	NA	NA	NS8_K68stop results in 44.6% truncation of the protein sequence. NS8_Q27stop results in 78.5% truncation of the protein sequence. Gap of 31 nucleotides when compared to the reference sequence. NSP11 without BLAST coverage.	Microbiology Department, University Hospital Donostia
EPI_ISL_2502707	2021/5/3	Europe / Spain / Basque Country / Donostia-San Sebastian	uman	NA	Male	69	Non-hospitalized	NA	NA	NA	NA	NA	NA	Illumina	NA	NA	NS8_Q27stop results in 78.5% truncation of the protein sequence. Gap of 19 nucleotides when compared to the reference sequence.	Microbiology Department, University Hospital Donostia
EPI_ISL_2502706	2021/4/28	Europe / Spain / Basque Country / Donostia-San Sebastian	uman	NA	Female	84	Non-hospitalized	NA	NA	NA	NA	NA	NA	Illumina	NA	NA	NS8_K68stop results in 44.6% truncation of the protein sequence. NS8_Q27stop results in 78.5% truncation of the protein sequence. Gap of 31 nucleotides when compared to the reference sequence.	Microbiology Department, University Hospital Donostia
EPI_ISL_2502705	2021/4/28	Europe / Spain / Basque Country / Donostia-San Sebastian	uman	NA	Female	44	Non-hospitalized	NA	NA	NA	NA	NA	NA	Illumina	NA	NA	NS8_Q27stop results in 78.5% truncation of the protein sequence. Gap of 19 nucleotides when compared to the reference sequence.	Microbiology Department, University Hospital Donostia
EPI_ISL_2502704	2021/4/28	Europe / Spain / Basque Country / Donostia-San Sebastian	uman	NA	Female	51	Non-hospitalized	NA	NA	NA	NA	NA	NA	Illumina	NA	NA	NS8_Q27stop results in 78.5% truncation of the protein sequence. Gap of 19 nucleotides when compared to the reference sequence.	Microbiology Department, University Hospital Donostia
EPI_ISL_2502703	2021/4/26	Europe / Spain / Basque Country / Donostia-San Sebastian	uman	NA	Male	44	Non-hospitalized	NA	NA	NA	NA	NA	NA	Illumina	NA	NA	NS8_K68stop results in 44.6% truncation of the protein sequence. NS8_Q27stop results in 78.5% truncation of the protein sequence. Gap of 19 nucleotides when compared to the reference sequence.	Microbiology Department, University Hospital Donostia
EPI_ISL_2502702	2021/4/27	Europe / Spain / Basque Country / Donostia-San Sebastian	uman	NA	Male	85	Non-hospitalized	NA	NA	NA	NA	NA	NA	Illumina	NA	NA	NS8_Q27stop results in 78.5% truncation of the protein sequence. Gap of 19 nucleotides when compared to the reference sequence.	Microbiology Department, University Hospital Donostia
EPI_ISL_2502701	2021/4/27	Europe / Spain / Basque Country / Donostia-San Sebastian	uman	NA	Female	7	Non-hospitalized	NA	NA	NA	NA	NA	NA	Illumina	NA	NA	NS8_Q27stop results in 78.5% truncation of the protein sequence. Gap of 19 nucleotides when compared to the reference sequence.	Microbiology Department, University Hospital Donostia
EPI_ISL_2502700	2021/4/28	Europe / Spain / Basque Country / Donostia-San Sebastian	uman	NA	Male	18	Non-hospitalized	NA	NA	NA	NA	NA	NA	Illumina	NA	NA	NS8_Q27stop results in 78.5% truncation of the protein sequence. Gap of 19 nucleotides when compared to the reference sequence.	Microbiology Department, University Hospital Donostia
EPI_ISL_2502699	2021/4/25	Europe / Spain / Basque Country / Donostia-San Sebastian	uman	NA	Female	5	Non-hospitalized	NA	NA	NA	NA	NA	NA	Illumina	NA	NA	Insertion of 4 nucleotides when compared to the reference sequence. Gap of 9 nucleotides when compared to the reference sequence.	Microbiology Department, University Hospital Donostia
EPI_ISL_2502698	2021/4/26	Europe / Spain / Basque Country / Donostia-San Sebastian	uman	NA	Male	64	Non-hospitalized	NA	NA	NA	NA	NA	NA	Illumina	NA	NA	NS8_Q27stop results in 78.5% truncation of the protein sequence. Gap of 19 nucleotides when compared to the reference sequence.	Microbiology Department, University Hospital Donostia
EPI_ISL_2502697	2021/4/26	Europe / Spain / Basque Country / Donostia-San Sebastian	uman	NA	Female	24	Non-hospitalized	NA	NA	NA	NA	NA	NA	Illumina	NA	NA	NS8_Q27stop results in 78.5% truncation of the protein sequence. Gap of 19 nucleotides when compared to the reference sequence.	Microbiology Department, University Hospital Donostia
EPI_ISL_2502696	2021/4/28	Europe / Spain / Basque Country / Donostia-San Sebastian	uman	NA	Female	27	Non-hospitalized	NA	NA	NA	NA	NA	NA	Illumina	NA	NA	NS8_Q27stop results in 78.5% truncation of the protein sequence. Gap of 19 nucleotides when compared to the reference sequence.	Microbiology Department, University Hospital Donostia
EPI_ISL_2502695	2021/4/26	Europe / Spain / Basque Country / Donostia-San Sebastian	uman	NA	Male	72	Non-hospitalized	NA	NA	NA	NA	NA	NA	Illumina	NA	NA	NS8_K68stop results in 44.6% truncation of the protein sequence. NS8_Q27stop results in 78.5% truncation of the protein sequence. Gap of 19 nucleotides when compared to the reference sequence.	Microbiology Department, University Hospital Donostia
EPI_ISL_2502694	2021/4/26	Europe / Spain / Basque Country / Donostia-San Sebastian	uman	NA	Male	43	Non-hospitalized	NA	NA	NA	NA	NA	NA	Illumina	NA	NA	NS8_Q27stop results in 78.5% truncation of the protein sequence. Gap of 19 nucleotides when compared to the reference sequence.	Microbiology Department, University Hospital Donostia
EPI_ISL_2502693	2021/4/28	Europe / Spain / Basque Country / Donostia-San Sebastian	uman	NA	Female	71	Non-hospitalized	NA	NA	NA	NA	NA	NA	Illumina	NA	NA	NS8_Q27stop results in 78.5% truncation of the protein sequence. Gap of 19 nucleotides when compared to the reference sequence.	Microbiology Department, University Hospital Donostia
EPI_ISL_2502692	2021/4/25	Europe / Spain / Basque Country / Donostia-San Sebastian	uman	NA	Male	41	Non-hospitalized	NA	NA	NA	NA	NA	NA	Illumina	NA	NA	NS8_Q27stop results in 78.5% truncation of the protein sequence. Gap of 19 nucleotides when compared to the reference sequence.	Microbiology Department, University Hospital Donostia
EPI_ISL_2502691	2021/4/27	Europe / Spain / Basque Country / Donostia-San Sebastian	uman	NA	Male	13	Non-hospitalized	NA	NA	NA	NA	NA	NA	Illumina	NA	NA	NS8_K68stop results in 44.6% truncation of the protein sequence. NS8_Q27stop results in 78.5% truncation of the protein sequence. Gap of 19 nucleotides when compared to the reference sequence.	Microbiology Department, University Hospital Donostia
EPI_ISL_2502690	2021/4/27	Europe / Spain / Basque Country / Donostia-San Sebastian	uman	NA	Male	68	Non-hospitalized	NA	NA	NA	NA	NA	NA	Illumina	NA	NA	NS8_Q27stop results in 78.5% truncation of the protein sequence. Gap of 19 nucleotides when compared to the reference sequence.	Microbiology Department, University Hospital Donostia
EPI_ISL_2502689	2021/4/26	Europe / Spain / Basque Country / Donostia-San Sebastian	uman	NA	Male	10	Non-hospitalized	NA	NA	NA	NA	NA	NA	Illumina	NA	NA	NS8_Q27stop results in 78.5% truncation of the protein sequence. Gap of 19 nucleotides when compared to the reference sequence.	Microbiology Department, University Hospital Donostia
EPI_ISL_2502688	2021/4/27	Europe / Spain / Basque Country / Donostia-San Sebastian	uman	NA	Female	62	Non-hospitalized	NA	NA	NA	NA	NA	NA	Illumina	NA	NA	NS8_K68stop results in 44.6% truncation of the protein sequence. NS8_Q27stop results in 78.5% truncation of the protein sequence. Gap of 19 nucleotides when compared to the reference sequence.	Microbiology Department, University Hospital Donostia
EPI_ISL_2502687	2021/5/31	Asia / Indonesia / Central Java	uman	NA	Male	63	Deceased	Nasopharyngeal swab	NA	NA	NA	NA	NA	Illumina MiSeq	Basespace	764x	Gap of 13 nucleotides when compared to the reference sequence.	RSUD dr. LOEKMONO HADI
EPI_ISL_2502686	May-21	Europe / Italy / Sicily / Palermo	uman	NA	Male	49	Live	Nasopharyngeal swab	NA	NA	NA	NA	NA	Illumina MiSeq	NA	NA	NS8_Q27stop results in 78.5% truncation of the protein sequence. Gap of 19 nucleotides when compared to the reference sequence.	CQRC_QUALITY CONTROL CHEMICAL BIOLOGICAL RISK_AOOR Villa Sofia Cervello Palermo
EPI_ISL_2502685	May-21	Europe / Italy / Sicily / Palermo	uman	NA	Female	39	Live	Nasopharyngeal swab	NA	NA	NA	NA	NA	Illumina MiSeq	NA	NA	NS8_Q27stop results in 78.5% truncation of the protein sequence. Gap of 19 nucleotides when compared to the reference sequence.	CQRC_QUALITY CONTROL CHEMICAL BIOLOGICAL RISK_AOOR Villa Sofia Cervello Palermo
EPI_ISL_2502684	May-21	Europe / Italy / Sicily / Palermo	uman	NA	Male	10	Live	Nasopharyngeal swab	NA	NA	NA	NA	NA	Illumina MiSeq	NA	NA	NS8_Q27stop results in 78.5% truncation of the protein sequence. Gap of 19 nucleotides when compared to the reference sequence.	CQRC_QUALITY CONTROL CHEMICAL BIOLOGICAL RISK_AOOR Villa Sofia Cervello Palermo
EPI_ISL_2502683	May-21	Europe / Italy / Sicily / Palermo	uman	NA	Female	86	Live	Nasopharyngeal swab	NA	NA	NA	NA	NA	Illumina MiSeq	NA	NA	NS8_Q27stop results in 78.5% truncation of the protein sequence. Gap of 19 nucleotides when compared to the reference sequence.	CQRC_QUALITY CONTROL CHEMICAL BIOLOGICAL RISK_AOOR Villa Sofia Cervello Palermo
EPI_ISL_2502682	May-21	Europe / Italy / Sicily / Palermo	uman	NA	Male	29	Live	Nasopharyngeal swab	NA	NA	NA	NA	NA	Illumina MiSeq	NA	NA	NS8_Q27stop results in 78.5% truncation of the protein sequence. Gap of 19 nucleotides when compared to the reference sequence.	CQRC_QUALITY CONTROL CHEMICAL BIOLOGICAL RISK_AOOR Villa Sofia Cervello Palermo
EPI_ISL_2502681	May-21	Europe / Italy / Sicily / Palermo	uman	NA	Female	88	Live	Nasopharyngeal swab	NA	NA	NA	NA	NA	Illumina MiSeq	NA	NA	NS8_Q27stop results in 78.5% truncation of the protein sequence. Gap of 19 nucleotides when compared to the reference sequence.	CQRC_QUALITY CONTROL CHEMICAL BIOLOGICAL RISK_AOOR Villa Sofia Cervello Palermo
EPI_ISL_2502680	May-21	Europe / Italy / Sicily / Palermo	uman	NA	Male	51	Live	Nasopharyngeal swab	NA	NA	NA	NA	NA	Illumina MiSeq	NA	NA	Gap of 7 nucleotides when compared to the reference sequence.	CQRC_QUALITY CONTROL CHEMICAL BIOLOGICAL RISK_AOOR Villa Sofia Cervello Palermo
EPI_ISL_2502679	May-21	Europe / Italy / Sicily / Palermo	uman	NA	Male	29	Live	Nasopharyngeal swab	NA	NA	NA	NA	NA	Illumina MiSeq	NA	NA	Gap of 7 nucleotides when compared to the reference sequence.	CQRC_QUALITY CONTROL CHEMICAL BIOLOGICAL RISK_AOOR Villa Sofia Cervello Palermo
EPI_ISL_2502678	May-21	Europe / Italy / Sicily / Palermo	uman	NA	Male	28	Live	Nasopharyngeal swab	NA	NA	NA	NA	NA	Illumina MiSeq	NA	NA	Gap of 7 nucleotides when compared to the reference sequence.	CQRC_QUALITY CONTROL CHEMICAL BIOLOGICAL RISK_AOOR Villa Sofia Cervello Palermo
EPI_ISL_2502677	May-21	Europe / Italy / Sicily / Palermo	uman	NA	Female	26	Live	Nasopharyngeal swab	NA	NA	NA	NA	NA	Illumina MiSeq	NA	NA	Gap of 7 nucleotides when compared to the reference sequence.	CQRC_QUALITY CONTROL CHEMICAL BIOLOGICAL RISK_AOOR Villa Sofia Cervello Palermo
EPI_ISL_2502676	May-21	Europe / Italy / Sicily / Palermo	uman	NA	Male	73	Live	Nasopharyngeal swab	NA	NA	NA	NA	NA	Illumina MiSeq	NA	NA	Gap of 18 nucleotides when compared to the reference sequence.	CQRC_QUALITY CONTROL CHEMICAL BIOLOGICAL RISK_AOOR Villa Sofia Cervello Palermo
EPI_ISL_2502675	May-21	Europe / Italy / Sicily / Palermo	uman	NA	Female	77	Live	Nasopharyngeal swab	NA	NA	NA	NA	NA	Illumina MiSeq	NA	NA	Gap of 18 nucleotides when compared to the reference sequence.	CQRC_QUALITY CONTROL CHEMICAL BIOLOGICAL RISK_AOOR Villa Sofia Cervello Palermo
EPI_ISL_2502674	May-21	Europe / Italy / Sicily / Palermo	uman	NA	Male	26	Live	Nasopharyngeal swab	NA	NA	NA	NA	NA	Illumina MiSeq	NA	NA	NS8_Q27stop results in 78.5% truncation of the protein sequence. Gap of 19 nucleotides when compared to the reference sequence.	CQRC_QUALITY CONTROL CHEMICAL BIOLOGICAL RISK_AOOR Villa Sofia Cervello Palermo
EPI_ISL_2502673	May-21	Europe / Italy / Sicily / Palermo	uman	NA	Male	8	Live	Nasopharyngeal swab	NA	NA	NA	NA	NA	Illumina MiSeq	NA	NA	Gap of 7 nucleotides when compared to the reference sequence.	CQRC_QUALITY CONTROL CHEMICAL BIOLOGICAL RISK_AOOR Villa Sofia Cervello Palermo
EPI_ISL_2502672	May-21	Europe / Italy / Sicily / Palermo	uman	NA	Male	2	Live	Nasopharyngeal swab	NA	NA	NA	NA	NA	Illumina MiSeq	NA	NA	Gap of 24 nucleotides when compared to the reference sequence.	CQRC_QUALITY CONTROL CHEMICAL BIOLOGICAL RISK_AOOR Villa Sofia Cervello Palermo
EPI_ISL_2502671	May-21	Europe / Italy / Sicily / Palermo	uman	NA	Male	54	Live	Nasopharyngeal swab	NA	NA	NA	NA	NA	Illumina MiSeq	NA	NA	Gap of 73 nucleotides when compared to the reference sequence.	CQRC_QUALITY CONTROL CHEMICAL BIOLOGICAL RISK_AOOR Villa Sofia Cervello Palermo
EPI_ISL_2502670	May-21	Europe / Italy / Sicily / Palermo	uman	NA	unknown	20	Live	Nasopharyngeal swab	NA	NA	NA	NA	NA	Illumina MiSeq	NA	NA	Long stretches of NNNs (22.31% of overall sequence). Insertion of 4 nucleotides when compared to the reference sequence. Gap of 9 nucleotides when compared to the reference sequence. NSP11 without BLAST coverage.	CQRC_QUALITY CONTROL CHEMICAL BIOLOGICAL RISK_AOOR Villa Sofia Cervello Palermo
EPI_ISL_2502669	May-21	Europe / Italy / Sicily / Palermo	uman	NA	Female	49	Live	Nasopharyngeal swab	NA	NA	NA	NA	NA	Illumina MiSeq	NA	NA	Gap of 7 nucleotides when compared to the reference sequence.	CQRC_QUALITY CONTROL CHEMICAL BIOLOGICAL RISK_AOOR Villa Sofia Cervello Palermo
EPI_ISL_2502668	May-21	Europe / Italy / Sicily / Palermo	uman	NA	Male	50	Live	Nasopharyngeal swab	NA	NA	NA	NA	NA	Illumina MiSeq	NA	NA	Stretches of NNNs (1.88% of overall sequence). Gap of 7 nucleotides when compared to the reference sequence. NSP11 without BLAST coverage.	CQRC_QUALITY CONTROL CHEMICAL BIOLOGICAL RISK_AOOR Villa Sofia Cervello Palermo
EPI_ISL_2502667	2021/5/31	Asia / Indonesia / Central Java	uman	NA	Female	57	Live	Nasopharyngeal swab	NA	NA	NA	NA	NA	Illumina MiSeq	Basespace	28x	Long stretches of NNNs (21.12% of overall sequence). Gap of 13 nucleotides when compared to the reference sequence.	RSUD dr. LOEKMONO HADI
EPI_ISL_2502666	2020/4/28	Asia / India / Delhi / New Delhi	uman	NA	Male	28	Live	NA	NA	NA	NA	NA	NA	AmpliSeq for Illumina SARS-CoV-2 Research Panel, miSeq System- Illumina	Reference based (BWA 0.7.17-r1188, GATK v4.1.9.0 and bcftools 1.7)	382.6x	NA	All India Institute of Medical Sciences Delhi Hospital
EPI_ISL_2502665	2020/4/29	Asia / India / Delhi / New Delhi	uman	NA	Male	32	Live	NA	NA	NA	NA	NA	NA	AmpliSeq for Illumina SARS-CoV-2 Research Panel, miSeq System- Illumina	Reference based (BWA 0.7.17-r1188, GATK v4.1.9.0 and bcftools 1.7)	175.96x	NA	All India Institute of Medical Sciences Delhi Hospital
EPI_ISL_2502664	2020/4/22	Asia / India / Delhi / New Delhi	uman	NA	Male	56	Live	NA	NA	NA	NA	NA	NA	AmpliSeq for Illumina SARS-CoV-2 Research Panel, miSeq System- Illumina	Reference based (BWA 0.7.17-r1188, GATK v4.1.9.0 and bcftools 1.7)	88.86x	NA	All India Institute of Medical Sciences Delhi Hospital
EPI_ISL_2502663	2020/4/24	Asia / India / Delhi / New Delhi	uman	NA	Female	50	Live	NA	NA	NA	NA	NA	NA	AmpliSeq for Illumina SARS-CoV-2 Research Panel, miSeq System- Illumina	Reference based (BWA 0.7.17-r1188, GATK v4.1.9.0 and bcftools 1.7)	635.93x	NA	All India Institute of Medical Sciences Delhi Hospital
EPI_ISL_2502662	2020/5/8	Asia / India / Delhi / New Delhi	uman	NA	Male	26	Live	NA	NA	NA	NA	NA	NA	AmpliSeq for Illumina SARS-CoV-2 Research Panel, miSeq System- Illumina	Reference based (BWA 0.7.17-r1188, GATK v4.1.9.0 and bcftools 1.7)	169.64x	NA	All India Institute of Medical Sciences Delhi Hospital
EPI_ISL_2502661	2020/5/19	Asia / India / Delhi / New Delhi	uman	NA	Male	68	Live	NA	NA	NA	NA	NA	NA	AmpliSeq for Illumina SARS-CoV-2 Research Panel, miSeq System- Illumina	Reference based (BWA 0.7.17-r1188, GATK v4.1.9.0 and bcftools 1.7)	417.48x	NA	All India Institute of Medical Sciences Delhi Hospital
EPI_ISL_2502660	2020/5/15	Asia / India / Delhi / New Delhi	uman	NA	Male	44	Live	NA	NA	NA	NA	NA	NA	AmpliSeq for Illumina SARS-CoV-2 Research Panel, miSeq System- Illumina	Reference based (BWA 0.7.17-r1188, GATK v4.1.9.0 and bcftools 1.7)	699.34x	NA	All India Institute of Medical Sciences Delhi Hospital
EPI_ISL_2502659	2020/4/30	Asia / India / Delhi / New Delhi	uman	NA	Male	43	Live	NA	NA	NA	NA	NA	NA	AmpliSeq for Illumina SARS-CoV-2 Research Panel, miSeq System- Illumina	Reference based (BWA 0.7.17-r1188, GATK v4.1.9.0 and bcftools 1.7)	527.95x	NA	All India Institute of Medical Sciences Delhi Hospital
EPI_ISL_2502658	2020/5/8	Asia / India / Delhi / New Delhi	uman	NA	Male	34	Live	NA	NA	NA	NA	NA	NA	AmpliSeq for Illumina SARS-CoV-2 Research Panel, miSeq System- Illumina	Reference based (BWA 0.7.17-r1188, GATK v4.1.9.0 and bcftools 1.7)	436.63x	NA	All India Institute of Medical Sciences Delhi Hospital
EPI_ISL_2502657	2020/5/11	Asia / India / Delhi / New Delhi	uman	NA	Female	64	Live	NA	NA	NA	NA	NA	NA	AmpliSeq for Illumina SARS-CoV-2 Research Panel, miSeq System- Illumina	Reference based (BWA 0.7.17-r1188, GATK v4.1.9.0 and bcftools 1.7)	565.24x	NA	All India Institute of Medical Sciences Delhi Hospital
EPI_ISL_2502656	2020/5/20	Asia / India / Delhi / New Delhi	uman	NA	Male	35	Live	NA	NA	NA	NA	NA	NA	AmpliSeq for Illumina SARS-CoV-2 Research Panel, miSeq System- Illumina	Reference based (BWA 0.7.17-r1188, GATK v4.1.9.0 and bcftools 1.7)	323.36x	Gap of 6 nucleotides when compared to the reference sequence.	All India Institute of Medical Sciences Delhi Hospital
EPI_ISL_2502655	2021/1/12	Asia / India / Delhi / New Delhi	uman	NA	Female	51	Live	NA	NA	NA	NA	NA	NA	AmpliSeq for Illumina SARS-CoV-2 Research Panel, miSeq System- Illumina	Reference based (BWA 0.7.17-r1188, GATK v4.1.9.0 and bcftools 1.7)	192.24x	Insertion of 3 nucleotides when compared to the reference sequence. Gap of 1 nucleotides when compared to the reference sequence.	All India Institute of Medical Sciences Delhi Hospital
EPI_ISL_2502654	2020/12/28	Asia / India / Delhi / New Delhi	uman	NA	Female	25	Live	NA	NA	NA	NA	NA	NA	AmpliSeq for Illumina SARS-CoV-2 Research Panel, miSeq System- Illumina	Reference based (BWA 0.7.17-r1188, GATK v4.1.9.0 and bcftools 1.7)	293.23x	NS7b_E33stop results in 25.6% truncation of the protein sequence. Gap of 6 nucleotides when compared to the reference sequence.	All India Institute of Medical Sciences Delhi Hospital
EPI_ISL_2502653	2020/12/21	Asia / India / Delhi / New Delhi	uman	NA	Female	32	Live	NA	NA	NA	NA	NA	NA	AmpliSeq for Illumina SARS-CoV-2 Research Panel, miSeq System- Illumina	Reference based (BWA 0.7.17-r1188, GATK v4.1.9.0 and bcftools 1.7)	469.49x	NA	All India Institute of Medical Sciences Delhi Hospital
EPI_ISL_2502652	2020/12/10	Asia / India / Delhi / New Delhi	uman	NA	Male	74	Live	NA	NA	NA	NA	NA	NA	AmpliSeq for Illumina SARS-CoV-2 Research Panel, miSeq System- Illumina	Reference based (BWA 0.7.17-r1188, GATK v4.1.9.0 and bcftools 1.7)	333.49x	NA	All India Institute of Medical Sciences Delhi Hospital
EPI_ISL_2502651	2020/12/7	Asia / India / Delhi / New Delhi	uman	NA	Female	22	Live	NA	NA	NA	NA	NA	NA	AmpliSeq for Illumina SARS-CoV-2 Research Panel, miSeq System- Illumina	Reference based (BWA 0.7.17-r1188, GATK v4.1.9.0 and bcftools 1.7)	216.77x	NS8_E110stop results in 9.9% truncation of the protein sequence. Gap of 3 nucleotides when compared to the reference sequence.	All India Institute of Medical Sciences Delhi Hospital
EPI_ISL_2502650	2020/11/25	Asia / India / Delhi / New Delhi	uman	NA	Female	44	Live	NA	NA	NA	NA	NA	NA	AmpliSeq for Illumina SARS-CoV-2 Research Panel, miSeq System- Illumina	Reference based (BWA 0.7.17-r1188, GATK v4.1.9.0 and bcftools 1.7)	237.95x	NA	All India Institute of Medical Sciences Delhi Hospital
EPI_ISL_2502649	2020/5/26	Asia / India / Delhi / New Delhi	uman	NA	Male	24	Live	NA	NA	NA	NA	NA	NA	AmpliSeq for Illumina SARS-CoV-2 Research Panel, miSeq System- Illumina	Reference based (BWA 0.7.17-r1188, GATK v4.1.9.0 and bcftools 1.7)	430.2x	NA	All India Institute of Medical Sciences Delhi Hospital
EPI_ISL_2502648	2020/11/11	Asia / India / Delhi / New Delhi	uman	NA	Male	31	Live	NA	NA	NA	NA	NA	NA	AmpliSeq for Illumina SARS-CoV-2 Research Panel, miSeq System- Illumina	Reference based (BWA 0.7.17-r1188, GATK v4.1.9.0 and bcftools 1.7)	248.92x	Gap of 9 nucleotides when compared to the reference sequence.	All India Institute of Medical Sciences Delhi Hospital
EPI_ISL_2502647	2020/5/5	Asia / India / Delhi / New Delhi	uman	NA	Female	48	Live	NA	NA	NA	NA	NA	NA	AmpliSeq for Illumina SARS-CoV-2 Research Panel, miSeq System- Illumina	Reference based (BWA 0.7.17-r1188, GATK v4.1.9.0 and bcftools 1.7)	371.25x	NA	All India Institute of Medical Sciences Delhi Hospital
EPI_ISL_2502646	2020/11/3	Asia / India / Delhi / New Delhi	uman	NA	Female	55	Live	NA	NA	NA	NA	NA	NA	AmpliSeq for Illumina SARS-CoV-2 Research Panel, miSeq System- Illumina	Reference based (BWA 0.7.17-r1188, GATK v4.1.9.0 and bcftools 1.7)	43.34x	Gap of 24 nucleotides when compared to the reference sequence. %UniqueMutations 0.10%.	All India Institute of Medical Sciences Delhi Hospital
EPI_ISL_2502645	2020/10/29	Asia / India / Delhi / New Delhi	uman	NA	Female	28	Live	NA	NA	NA	NA	NA	NA	AmpliSeq for Illumina SARS-CoV-2 Research Panel, miSeq System- Illumina	Reference based (BWA 0.7.17-r1188, GATK v4.1.9.0 and bcftools 1.7)	275.13x	NA	All India Institute of Medical Sciences Delhi Hospital
EPI_ISL_2502644	2020/4/27	Asia / India / Delhi / New Delhi	uman	NA	Male	61	Live	NA	NA	NA	NA	NA	NA	AmpliSeq for Illumina SARS-CoV-2 Research Panel, miSeq System- Illumina	Reference based (BWA 0.7.17-r1188, GATK v4.1.9.0 and bcftools 1.7)	301.29x	NA	All India Institute of Medical Sciences Delhi Hospital
EPI_ISL_2502643	2020/5/4	Asia / India / Delhi / New Delhi	uman	NA	Male	25	Live	NA	NA	NA	NA	NA	NA	AmpliSeq for Illumina SARS-CoV-2 Research Panel, miSeq System- Illumina	Reference based (BWA 0.7.17-r1188, GATK v4.1.9.0 and bcftools 1.7)	314.67x	NA	All India Institute of Medical Sciences Delhi Hospital
EPI_ISL_2502642	2020/10/7	Asia / India / Delhi / New Delhi	uman	NA	Female	46	Live	NA	NA	NA	NA	NA	NA	AmpliSeq for Illumina SARS-CoV-2 Research Panel, miSeq System- Illumina	Reference based (BWA 0.7.17-r1188, GATK v4.1.9.0 and bcftools 1.7)	177.36x	NA	All India Institute of Medical Sciences Delhi Hospital
EPI_ISL_2502641	2020/10/7	Asia / India / Delhi / New Delhi	uman	NA	Male	22	Live	NA	NA	NA	NA	NA	NA	AmpliSeq for Illumina SARS-CoV-2 Research Panel, miSeq System- Illumina	Reference based (BWA 0.7.17-r1188, GATK v4.1.9.0 and bcftools 1.7)	626.39x	NA	All India Institute of Medical Sciences Delhi Hospital
EPI_ISL_2502640	2020/5/2	Asia / India / Delhi / New Delhi	uman	NA	Male	40	Live	NA	NA	NA	NA	NA	NA	AmpliSeq for Illumina SARS-CoV-2 Research Panel, miSeq System- Illumina	Reference based (BWA 0.7.17-r1188, GATK v4.1.9.0 and bcftools 1.7)	288.87x	NA	All India Institute of Medical Sciences Delhi Hospital
EPI_ISL_2502639	2020/9/9	Asia / India / Delhi / New Delhi	uman	NA	Female	56	Live	NA	NA	NA	NA	NA	NA	AmpliSeq for Illumina SARS-CoV-2 Research Panel, miSeq System- Illumina	Reference based (BWA 0.7.17-r1188, GATK v4.1.9.0 and bcftools 1.7)	398.6x	NA	All India Institute of Medical Sciences Delhi Hospital
EPI_ISL_2502638	2020/5/20	Asia / India / Delhi / New Delhi	uman	NA	Female	38	Live	NA	NA	NA	NA	NA	NA	AmpliSeq for Illumina SARS-CoV-2 Research Panel, miSeq System- Illumina	Reference based (BWA 0.7.17-r1188, GATK v4.1.9.0 and bcftools 1.7)	807.13x	NA	All India Institute of Medical Sciences Delhi Hospital
EPI_ISL_2502637	2020/4/23	Asia / India / Delhi / New Delhi	uman	NA	Female	31	Live	NA	NA	NA	NA	NA	NA	AmpliSeq for Illumina SARS-CoV-2 Research Panel, miSeq System- Illumina	Reference based (BWA 0.7.17-r1188, GATK v4.1.9.0 and bcftools 1.7)	464.02x	Gap of 21 nucleotides when compared to the reference sequence.	All India Institute of Medical Sciences Delhi Hospital
EPI_ISL_2502636	2020/8/27	Asia / India / Delhi / New Delhi	uman	NA	Female	1 month	Live	NA	NA	NA	NA	NA	NA	AmpliSeq for Illumina SARS-CoV-2 Research Panel, miSeq System- Illumina	Reference based (BWA 0.7.17-r1188, GATK v4.1.9.0 and bcftools 1.7)	231.78x	NA	All India Institute of Medical Sciences Delhi Hospital
EPI_ISL_2502635	2020/5/17	Asia / India / Delhi / New Delhi	uman	NA	Female	56	Live	NA	NA	NA	NA	NA	NA	AmpliSeq for Illumina SARS-CoV-2 Research Panel, miSeq System- Illumina	Reference based (BWA 0.7.17-r1188, GATK v4.1.9.0 and bcftools 1.7)	547.47x	NA	All India Institute of Medical Sciences Delhi Hospital
EPI_ISL_2502634	2020/5/8	Asia / India / Delhi / New Delhi	uman	NA	Male	38	Live	NA	NA	NA	NA	NA	NA	AmpliSeq for Illumina SARS-CoV-2 Research Panel, miSeq System- Illumina	Reference based (BWA 0.7.17-r1188, GATK v4.1.9.0 and bcftools 1.7)	561.18x	Gap of 3 nucleotides when compared to the reference sequence.	All India Institute of Medical Sciences Delhi Hospital
EPI_ISL_2502633	2020/5/14	Asia / India / Delhi / New Delhi	uman	NA	Male	3	Live	NA	NA	NA	NA	NA	NA	AmpliSeq for Illumina SARS-CoV-2 Research Panel, miSeq System- Illumina	Reference based (BWA 0.7.17-r1188, GATK v4.1.9.0 and bcftools 1.7)	598.49x	NS3_G254stop results in 8.0% truncation of the protein sequence. NS6_E59stop results in 4.9% truncation of the protein sequence.	All India Institute of Medical Sciences Delhi Hospital
EPI_ISL_2502632	2020/5/14	Asia / India / Delhi / New Delhi	uman	NA	Male	30	Live	NA	NA	NA	NA	NA	NA	AmpliSeq for Illumina SARS-CoV-2 Research Panel, miSeq System- Illumina	Reference based (BWA 0.7.17-r1188, GATK v4.1.9.0 and bcftools 1.7)	521.15x	NA	All India Institute of Medical Sciences Delhi Hospital
EPI_ISL_2502631	2020/6/14	Asia / India / Delhi / New Delhi	uman	NA	Female	37	Live	NA	NA	NA	NA	NA	NA	AmpliSeq for Illumina SARS-CoV-2 Research Panel, miSeq System- Illumina	Reference based (BWA 0.7.17-r1188, GATK v4.1.9.0 and bcftools 1.7)	217.21x	Insertion of 30 nucleotides when compared to the reference sequence.	All India Institute of Medical Sciences Delhi Hospital
EPI_ISL_2502630	2020/6/12	Asia / India / Delhi / New Delhi	uman	NA	Male	27	Live	NA	NA	NA	NA	NA	NA	AmpliSeq for Illumina SARS-CoV-2 Research Panel, miSeq System- Illumina	Reference based (BWA 0.7.17-r1188, GATK v4.1.9.0 and bcftools 1.7)	92.91x	Gap of 15 nucleotides when compared to the reference sequence.	All India Institute of Medical Sciences Delhi Hospital
EPI_ISL_2502629	2021/5/31	Asia / Indonesia / Central Java	uman	NA	Male	12	Live	Nasopharyngeal swab	NA	NA	NA	NA	NA	Illumina MiSeq	Basespace	66x	Long stretches of NNNs (26.34% of overall sequence). Gap of 13 nucleotides when compared to the reference sequence. NS7b without BLAST coverage. NSP9 without BLAST coverage.	RSUD dr. LOEKMONO HADI
EPI_ISL_2502628	2021/5/31	Asia / Indonesia / Central Java	uman	NA	Female	52	Live	NA	NA	NA	NA	NA	NA	Illumina MiSeq	Basespace	221x	Long stretches of NNNs (13.86% of overall sequence). Gap of 13 nucleotides when compared to the reference sequence. NS7b without BLAST coverage. NS6 without BLAST coverage.	RSUD dr. LOEKMONO HADI
EPI_ISL_2502627	2021/5/31	Asia / Indonesia / Central Java	uman	NA	Female	46	Live	Nasopharyngeal swab	NA	NA	NA	NA	NA	Illumina MiSeq	Basespace	79x	Long stretches of NNNs (11.71% of overall sequence). Gap of 13 nucleotides when compared to the reference sequence. NS7b without BLAST coverage.	RSUD dr. LOEKMONO HADI
EPI_ISL_2502626	2021/4/14	Europe / Italy / Liguria	uman	NA	Female	28	Live	Nasopharyngeal swab	NA	NA	NA	NA	NA	Illumina MiSeq	NA	NA	Gap of 9 nucleotides when compared to the reference sequence.	U.O. Igiene, Ospedale Policlinico San Martino
EPI_ISL_2502625	2021/4/14	Europe / Italy / Liguria	uman	NA	Female	32	Live	Nasopharyngeal swab	NA	NA	NA	NA	NA	Illumina MiSeq	NA	NA	NA	S.C. Patologia Clinica, Ospedale Sant§Ó??Andrea, ASL 5
EPI_ISL_2502624	2021/4/14	Europe / Italy / Liguria	uman	NA	Female	69	Live	Nasopharyngeal swab	NA	NA	NA	NA	NA	Illumina MiSeq	NA	NA	Gap of 6 nucleotides when compared to the reference sequence.	S.C. Patologia Clinica, Ospedale Sant§Ó??Andrea, ASL 5
EPI_ISL_2502623	2021/4/14	Europe / Italy / Liguria	uman	NA	Female	41	Live	Nasopharyngeal swab	NA	NA	NA	NA	NA	Illumina MiSeq	NA	NA	Gap of 6 nucleotides when compared to the reference sequence.	S.C. Patologia Clinica, Ospedale Sant§Ó??Andrea, ASL 5
EPI_ISL_2502622	2021/4/14	Europe / Italy / Liguria	uman	NA	Male	70	Live	Nasopharyngeal swab	NA	NA	NA	NA	NA	Illumina MiSeq	NA	NA	Gap of 6 nucleotides when compared to the reference sequence.	S.C. Patologia Clinica, Ospedale Sant§Ó??Andrea, ASL 5
EPI_ISL_2502621	2021/4/7	Europe / Italy / Liguria	uman	NA	Female	92	Live	Nasopharyngeal swab	NA	NA	NA	NA	NA	Illumina MiSeq	NA	NA	Gap of 9 nucleotides when compared to the reference sequence.	U.O. Igiene, Ospedale Policlinico San Martino
EPI_ISL_2502620	2021/4/7	Europe / Italy / Liguria	uman	NA	Female	24	Live	Nasopharyngeal swab	NA	NA	NA	NA	NA	Illumina MiSeq	NA	NA	Stretches of NNNs (1.12% of overall sequence). NS8_Q27stop results in 78.5% truncation of the protein sequence. Gap of 19 nucleotides when compared to the reference sequence.	S.S.D. Microbiologia, Stabilimento ospedaliero di Sanremo, ASL 1 Liguria
EPI_ISL_2502619	2021/4/7	Europe / Italy / Liguria	uman	NA	Female	35	Live	Nasopharyngeal swab	NA	NA	NA	NA	NA	Illumina MiSeq	NA	NA	NS8_Q27stop results in 78.5% truncation of the protein sequence. Gap of 19 nucleotides when compared to the reference sequence.	U.O. Igiene, Ospedale Policlinico San Martino
EPI_ISL_2502618	2021/4/7	Europe / Italy / Liguria	uman	NA	Male	80	Deceased	Nasopharyngeal swab	NA	NA	NA	NA	NA	Illumina MiSeq	NA	NA	Gap of 7 nucleotides when compared to the reference sequence.	S.C. Laboratorio di analisi, Ente ospedaliero "Ospedali Galliera" Genova
EPI_ISL_2502617	2021/4/7	Europe / Italy / Liguria	uman	NA	Male	63	Live	Nasopharyngeal swab	NA	NA	NA	NA	NA	Illumina MiSeq	NA	NA	NS8_Q27stop results in 78.5% truncation of the protein sequence. Gap of 19 nucleotides when compared to the reference sequence.	U.O. Igiene, Ospedale Policlinico San Martino
EPI_ISL_2502616	2021/5/29	Asia / Indonesia / Central Java	uman	NA	Female	49	Live	Nasopharyngeal swab	NA	NA	NA	NA	NA	Illumina MiSeq	Basespace	65x	Long stretches of NNNs (9.89% of overall sequence). Gap of 13 nucleotides when compared to the reference sequence.	RSUD dr. LOEKMONO HADI
EPI_ISL_2502615	2021/5/29	Asia / Indonesia / Central Java	uman	NA	Male	34	Live	Nasopharyngeal swab	NA	NA	NA	NA	NA	Illumina Miseq	Basespace	595	Gap of 68 nucleotide(s) found at refpos 27554 (frameshift confirmed by the submitter). NS7a_L56stop results in 54.5% truncation of the protein sequence. Gap of 81 nucleotides when compared to the reference sequence.	RSUD dr Loekmono Hadi
EPI_ISL_2502026	2021/1/11	Africa / Nigeria / Lagos	uman	NIMR Drive-through Testing Centre	Female	38	Live	Nasopharyngeal and oropharyngeal swab	Patient seeking diagnosis at Centre	Free community testing	Testing Centre	NA	NA	MGI G50 Atoplex kit	Lasergene 17 SeqMan Ngen	3476x	NA	Centre for Human Virology and Genomics, Microbiology Department, Nigerian Institute of Medical Research
EPI_ISL_2502025	2020/7/10	Africa / Nigeria / Lagos	uman	NIMR Drive-through Testing Centre	Male	35	Live	Nasopharyngeal and oropharyngeal swab	Patient seeking diagnosis at Centre	Free community testing	Testing Centre	NA	NA	MGI G50 Atoplex kit	Lasergene 17 SeqMan Ngen	11512x	NA	Centre for Human Virology and Genomics, Microbiology Department, Nigerian Institute of Medical Research
EPI_ISL_2502024	2020	Africa / Nigeria / Lagos	uman	NIMR Drive-through Testing Centre	unknown	unknown	Live	Nasopharyngeal and oropharyngeal swab	Patient seeking diagnosis at Centre	Free community testing	Testing Centre	NA	NA	MGI G50 Atoplex kit	Lasergene 17 SeqMan Ngen	3739x	NA	Centre for Human Virology and Genomics, Microbiology Department, Nigerian Institute of Medical Research
EPI_ISL_2502023	2020	Africa / Nigeria / Lagos	uman	NIMR Drive-through Testing Centre	unknown	unknown	Live	Nasopharyngeal and oropharyngeal swab	Patient seeking diagnosis at Centre	Free community testing	Testing Centre	NA	NA	MGI G50 Atoplex kit	Lasergene 17 SeqMan Ngen	50233x	NA	Centre for Human Virology and Genomics, Microbiology Department, Nigerian Institute of Medical Research
EPI_ISL_2502022	2020/8/11	Africa / Nigeria / Lagos	uman	NIMR Drive-through Testing Centre	Female	45	Live	Nasopharyngeal and oropharyngeal swab	Patient seeking diagnosis at Centre	Free community testing	Testing Centre	NA	NA	MGI G50 Atoplex kit	Lasergene 17 SeqMan Ngen	14017x	NA	Centre for Human Virology and Genomics, Microbiology Department, Nigerian Institute of Medical Research
EPI_ISL_2502021	2020/8/11	Africa / Nigeria / Lagos	uman	NIMR Drive-through Testing Centre	Male	20	Live	Nasopharyngeal and oropharyngeal swab	Patient seeking diagnosis at Centre	Free community testing	Testing Centre	NA	NA	MGI G50 Atoplex kit	Lasergene 17 SeqMan Ngen	61220x	NA	Centre for Human Virology and Genomics, Microbiology Department, Nigerian Institute of Medical Research
EPI_ISL_2502020	2020/8/11	Africa / Nigeria / Lagos	uman	NIMR Drive-through Testing Centre	Male	19	Live	Nasopharyngeal and oropharyngeal swab	Patient seeking diagnosis at Centre	Free community testing	Testing Centre	NA	NA	MGI G50 Atoplex kit	Lasergene 17 SeqMan Ngen	69528x	NA	Centre for Human Virology and Genomics, Microbiology Department, Nigerian Institute of Medical Research
EPI_ISL_2502019	2020/10/12	Africa / Nigeria / Lagos	uman	NIMR Drive-through Testing Centre	Male	28	Live	Nasopharyngeal and oropharyngeal swab	Patient seeking diagnosis at Centre	Free community testing	Testing Centre	NA	NA	MGI G50 Atoplex kit	Lasergene 17 SeqMan Ngen	66638x	NA	Centre for Human Virology and Genomics, Microbiology Department, Nigerian Institute of Medical Research
EPI_ISL_2502018	2020/7/6	Africa / Nigeria / Lagos	uman	NIMR Drive-through Testing Centre	Male	51	Live	Nasopharyngeal and oropharyngeal swab	Patient seeking diagnosis at Centre	Free community testing	Testing Centre	NA	NA	MGI G50 Atoplex kit	Lasergene 17 SeqMan Ngen	2475x	NA	Centre for Human Virology and Genomics, Microbiology Department, Nigerian Institute of Medical Research
EPI_ISL_2502017	2020	Africa / Nigeria / Lagos	uman	NIMR Drive-through Testing Centre	unknown	unknown	Live	Nasopharyngeal and oropharyngeal swab	Patient seeking diagnosis at Centre	Free community testing	Testing Centre	NA	NA	MGI G50 Atoplex kit	Lasergene 17 SeqMan Ngen	16373x	NA	Centre for Human Virology and Genomics, Microbiology Department, Nigerian Institute of Medical Research
EPI_ISL_2502016	2020	Africa / Nigeria / Lagos	uman	NIMR Drive-through Testing Centre	unknown	unknown	Live	Nasopharyngeal and oropharyngeal swab	Patient seeking diagnosis at Centre	Free community testing	Testing Centre	NA	NA	MGI G50 Atoplex kit	Lasergene 17 SeqMan Ngen	-21487x	NA	Centre for Human Virology and Genomics, Microbiology Department, Nigerian Institute of Medical Research
EPI_ISL_2502015	2020	Africa / Nigeria / Lagos	uman	NIMR Drive-through Testing Centre	unknown	unknown	Live	Nasopharyngeal and oropharyngeal swab	Patient seeking diagnosis at Centre	Free community testing	Testing Centre	NA	NA	MGI G50 Atoplex kit	Lasergene 17 SeqMan Ngen	68193x	NA	Centre for Human Virology and Genomics, Microbiology Department, Nigerian Institute of Medical Research
EPI_ISL_2501738	2021/4/26	North America / USA / Louisiana	uman	NA	unknown	unknown	Alive	NA	NA	NA	NA	NA	NA	Illumina MiSeq V3	NA	NA	NS8_K68stop results in 44.6% truncation of the protein sequence. NS8_Q27stop results in 78.5% truncation of the protein sequence.	Premier Laboratory Services
EPI_ISL_2501737	2021/4/25	North America / USA / Louisiana	uman	NA	unknown	unknown	Alive	NA	NA	NA	NA	NA	NA	Illumina MiSeq V3	NA	NA	NS8_K68stop results in 44.6% truncation of the protein sequence. NS8_Q27stop results in 78.5% truncation of the protein sequence.	Premier Laboratory Services
EPI_ISL_2501736	2021/4/24	North America / USA / Louisiana	uman	NA	unknown	unknown	Alive	NA	NA	NA	NA	NA	NA	Illumina MiSeq V3	NA	NA	NS8_K68stop results in 44.6% truncation of the protein sequence. NS8_Q27stop results in 78.5% truncation of the protein sequence.	Premier Laboratory Services
EPI_ISL_2501735	2021/4/8	North America / USA / Louisiana	uman	NA	unknown	unknown	Alive	NA	NA	NA	NA	NA	NA	Illumina MiSeq V3	NA	NA	NA	Premier Laboratory Services
EPI_ISL_2501734	2021/4/8	North America / USA / Louisiana	uman	NA	unknown	unknown	Alive	NA	NA	NA	NA	NA	NA	Illumina MiSeq V3	NA	NA	NA	Premier Laboratory Services
EPI_ISL_2501733	2021/4/8	North America / USA / Louisiana	uman	NA	unknown	unknown	Alive	NA	NA	NA	NA	NA	NA	Illumina MiSeq V3	NA	NA	NA	Premier Laboratory Services
EPI_ISL_2501732	2021/4/8	North America / USA / Louisiana	uman	NA	unknown	unknown	Alive	NA	NA	NA	NA	NA	NA	Illumina MiSeq V3	NA	NA	NA	Premier Laboratory Services
EPI_ISL_2501731	2021/4/6	North America / USA / Louisiana	uman	NA	unknown	unknown	Alive	NA	NA	NA	NA	NA	NA	Illumina MiSeq V3	NA	NA	NA	Premier Laboratory Services
EPI_ISL_2501395	2020/4/7	Europe / Spain / Galicia / Vigo	uman	NA	Male	59	Live	Nasopharyngeal swab	NA	NA	NA	NA	NA	Illumina Iseq	NA	NA	NA	Microbiology Department. Complexo Hospitalario Universitario de Vigo
EPI_ISL_2501394	2020/4/1	Europe / Spain / Galicia / Vigo	uman	NA	Female	92	Live	Nasopharyngeal swab	NA	NA	NA	NA	NA	Illumina Iseq	NA	NA	NA	Microbiology Department. Complexo Hospitalario Universitario de Vigo
EPI_ISL_2501393	2020/11/18	Europe / Spain / Galicia / Vigo	uman	NA	Male	63	Live	Nasopharyngeal swab	NA	NA	NA	NA	NA	Illumina Iseq	NA	NA	NA	Microbiology Department. Complexo Hospitalario Universitario de Vigo
EPI_ISL_2501392	2020/11/17	Europe / Spain / Galicia / Vigo	uman	NA	Male	19	Live	Nasopharyngeal swab	NA	NA	NA	NA	NA	Illumina Iseq	NA	NA	NA	Microbiology Department. Complexo Hospitalario Universitario de Vigo
EPI_ISL_2501391	2020/11/17	Europe / Spain / Galicia / Vigo	uman	NA	Female	46	Live	Nasopharyngeal swab	NA	NA	NA	NA	NA	Illumina Iseq	NA	NA	NA	Microbiology Department. Complexo Hospitalario Universitario de Vigo
EPI_ISL_2501390	2020/11/12	Europe / Spain / Galicia / Vigo	uman	NA	Female	80	Live	Nasopharyngeal swab	NA	NA	NA	NA	NA	Illumina Iseq	NA	NA	NA	Microbiology Department. Complexo Hospitalario Universitario de Vigo
EPI_ISL_2501389	2020/11/12	Europe / Spain / Galicia / Vigo	uman	NA	Male	19	Live	Nasopharyngeal swab	NA	NA	NA	NA	NA	Illumina Iseq	NA	NA	NA	Microbiology Department. Complexo Hospitalario Universitario de Vigo
EPI_ISL_2501388	2020/11/11	Europe / Spain / Galicia / Vigo	uman	NA	Female	43	Live	Nasopharyngeal swab	NA	NA	NA	NA	NA	Illumina Iseq	NA	NA	NA	Microbiology Department. Complexo Hospitalario Universitario de Vigo
EPI_ISL_2501387	2021/1/14	Europe / Spain / Galicia / Vigo	uman	NA	Female	66	Live	Nasopharyngeal swab	NA	NA	NA	NA	NA	Illumina Iseq	NA	NA	NA	Microbiology Department. Complexo Hospitalario Universitario de Vigo
EPI_ISL_2501386	2020/11/18	Europe / Spain / Galicia / Vigo	uman	NA	Female	22	Live	Nasopharyngeal swab	NA	NA	NA	NA	NA	Illumina Iseq	NA	NA	NA	Microbiology Department. Complexo Hospitalario Universitario de Vigo
EPI_ISL_2501385	2020/11/16	Europe / Spain / Galicia / Vigo	uman	NA	Female	71	Live	Nasopharyngeal swab	NA	NA	NA	NA	NA	Illumina Iseq	NA	NA	NA	Microbiology Department. Complexo Hospitalario Universitario de Vigo
EPI_ISL_2501384	2020/11/15	Europe / Spain / Galicia / Vigo	uman	NA	Male	26	Live	Nasopharyngeal swab	NA	NA	NA	NA	NA	Illumina Iseq	NA	NA	NA	Microbiology Department. Complexo Hospitalario Universitario de Vigo
EPI_ISL_2501383	2020/11/12	Europe / Spain / Galicia / Vigo	uman	NA	Male	86	Live	Nasopharyngeal swab	NA	NA	NA	NA	NA	Illumina Iseq	NA	NA	NA	Microbiology Department. Complexo Hospitalario Universitario de Vigo
EPI_ISL_2501382	2020/11/11	Europe / Spain / Galicia / Vigo	uman	NA	Male	73	Live	Nasopharyngeal swab	NA	NA	NA	NA	NA	Illumina Iseq	NA	NA	NA	Microbiology Department. Complexo Hospitalario Universitario de Vigo
EPI_ISL_2501381	2020/11/9	Europe / Spain / Galicia / Vigo	uman	NA	Male	53	Live	Nasopharyngeal swab	NA	NA	NA	NA	NA	Illumina Iseq	NA	NA	NA	Microbiology Department. Complexo Hospitalario Universitario de Vigo
EPI_ISL_2501380	2020/11/9	Europe / Spain / Galicia / Vigo	uman	NA	Female	46	Live	Nasopharyngeal swab	NA	NA	NA	NA	NA	Illumina Iseq	NA	NA	NA	Microbiology Department. Complexo Hospitalario Universitario de Vigo
EPI_ISL_2501379	2020/11/9	Europe / Spain / Galicia / Vigo	uman	NA	Female	76	Live	Nasopharyngeal swab	NA	NA	NA	NA	NA	Illumina Iseq	NA	NA	NA	Microbiology Department. Complexo Hospitalario Universitario de Vigo
