## Supplementary material for "Nucleocapsid 203 mutations enhance SARS-CoV-2 immune evasion": Data S1: Clinical_Info.xls (part 24 of 34)

ID	Collection date	Location	Host	Additional location information	Gender	Patient age	Patient status	Specimen source	Additional host information	Sampling strategy	Outbreak	Last vaccinated	Treatment	Sequencing technology	Assembly method	Coverage	Comment	Originating lab
EPI_ISL_2501378	2021/5/27	Europe / Spain / Galicia / Vigo	uman	NA	Male	53	Live	Nasopharyngeal swab	NA	NA	NA	NA	NA	Illumina Iseq	NA	NA	Gap of 10 nucleotides when compared to the reference sequence.	Microbiology Department. Complexo Hospitalario Universitario de Vigo
EPI_ISL_2501377	2021/5/25	Europe / Spain / Galicia / Vigo	uman	NA	Female	58	Live	Nasopharyngeal swab	NA	NA	NA	NA	NA	Illumina Iseq	NA	NA	Gap of 10 nucleotides when compared to the reference sequence.	Microbiology Department. Complexo Hospitalario Universitario de Vigo
EPI_ISL_2501376	2021/5/21	Europe / Spain / Galicia / Vigo	uman	NA	Female	50	Live	Nasopharyngeal swab	NA	NA	NA	NA	NA	Illumina Iseq	NA	NA	Gap of 10 nucleotides when compared to the reference sequence.	Microbiology Department. Complexo Hospitalario Universitario de Vigo
EPI_ISL_2501375	2021/5/16	Europe / Spain / Galicia / Vigo	uman	NA	Male	14	Live	Nasopharyngeal swab	NA	NA	NA	NA	NA	Illumina Iseq	NA	NA	Gap of 10 nucleotides when compared to the reference sequence.	Microbiology Department. Complexo Hospitalario Universitario de Vigo
EPI_ISL_2501374	2021/5/13	Europe / Spain / Galicia / Vigo	uman	NA	Male	36	Live	Nasopharyngeal swab	NA	NA	NA	NA	NA	Illumina Iseq	NA	NA	Gap of 13 nucleotides when compared to the reference sequence.	Microbiology Department. Complexo Hospitalario Universitario de Vigo
EPI_ISL_2501373	2021/5/13	Europe / Spain / Galicia / Vigo	uman	NA	Male	27	Live	Nasopharyngeal swab	NA	NA	NA	NA	NA	Illumina Iseq	NA	NA	Gap of 13 nucleotides when compared to the reference sequence.	Microbiology Department. Complexo Hospitalario Universitario de Vigo
EPI_ISL_2501372	2021/5/7	Europe / Spain / Galicia / Vigo	uman	NA	Male	43	Live	Nasopharyngeal swab	NA	NA	NA	NA	NA	Illumina Iseq	NA	NA	Gap of 13 nucleotides when compared to the reference sequence.	Microbiology Department. Complexo Hospitalario Universitario de Vigo
EPI_ISL_2501371	2021/5/7	Europe / Spain / Galicia / Vigo	uman	NA	Male	56	Live	Nasopharyngeal swab	NA	NA	NA	NA	NA	Illumina Iseq	NA	NA	Gap of 13 nucleotides when compared to the reference sequence.	Microbiology Department. Complexo Hospitalario Universitario de Vigo
EPI_ISL_2501370	2021/6/3	Europe / Spain / Galicia / Vigo	uman	NA	Male	5	Live	Nasopharyngeal swab	NA	NA	NA	NA	NA	Illumina Iseq	NA	NA	Gap of 13 nucleotides when compared to the reference sequence.	Microbiology Department. Complexo Hospitalario Universitario de Vigo
EPI_ISL_2501369	2021/5/23	Europe / Spain / Galicia / Vigo	uman	NA	Male	40	Live	Nasopharyngeal swab	NA	NA	NA	NA	NA	Illumina Iseq	NA	NA	Gap of 13 nucleotides when compared to the reference sequence.	Microbiology Department. Complexo Hospitalario Universitario de Vigo
EPI_ISL_2501368	2021/5/25	Europe / Spain / Galicia / Vigo	uman	NA	Male	68	Live	Nasopharyngeal swab	NA	NA	NA	NA	NA	Illumina Iseq	NA	NA	Insertion of 4 nucleotides when compared to the reference sequence. Gap of 9 nucleotides when compared to the reference sequence.	Microbiology Department. Complexo Hospitalario Universitario de Vigo
EPI_ISL_2501367	2021/5/28	Europe / Spain / Galicia / Vigo	uman	NA	Female	63	Live	Nasopharyngeal swab	NA	NA	NA	NA	NA	Illumina Iseq	NA	NA	Insertion of 4 nucleotides when compared to the reference sequence. Gap of 9 nucleotides when compared to the reference sequence.	Microbiology Department. Complexo Hospitalario Universitario de Vigo
EPI_ISL_2501366	2021/5/25	Europe / Spain / Galicia / Vigo	uman	NA	Male	46	Live	Nasopharyngeal swab	NA	NA	NA	NA	NA	Illumina Iseq	NA	NA	Insertion of 4 nucleotides when compared to the reference sequence. Gap of 9 nucleotides when compared to the reference sequence.	Microbiology Department. Complexo Hospitalario Universitario de Vigo
EPI_ISL_2501365	2021/5/23	Europe / Spain / Galicia / Vigo	uman	NA	Male	21	Live	Nasopharyngeal swab	NA	NA	NA	NA	NA	Illumina Iseq	NA	NA	Insertion of 4 nucleotides when compared to the reference sequence. Gap of 9 nucleotides when compared to the reference sequence.	Microbiology Department. Complexo Hospitalario Universitario de Vigo
EPI_ISL_2501364	2021/6/2	Europe / Spain / Galicia / Vigo	uman	NA	Female	46	Live	Nasopharyngeal swab	NA	NA	NA	NA	NA	Illumina Iseq	NA	NA	NS7a_Q62stop results in 49.6% truncation of the protein sequence. NS8_Q27stop results in 78.5% truncation of the protein sequence. Gap of 19 nucleotides when compared to the reference sequence.	Microbiology Department. Complexo Hospitalario Universitario de Vigo
EPI_ISL_2501363	2021/5/10	Europe / Spain / Galicia / Vigo	uman	NA	Male	68	Live	Nasopharyngeal swab	NA	NA	NA	NA	NA	Illumina Iseq	NA	NA	NS7a_Q90stop results in 26.4% truncation of the protein sequence. Gap of 10 nucleotides when compared to the reference sequence.	Microbiology Department. Complexo Hospitalario Universitario de Vigo
EPI_ISL_2501362	2021/1/8	Europe / Spain / Galicia / Vigo	uman	NA	Female	82	Live	Nasopharyngeal swab	NA	NA	NA	NA	NA	Illumina Iseq	NA	NA	NS8_K68stop results in 44.6% truncation of the protein sequence. NS8_Q27stop results in 78.5% truncation of the protein sequence. Gap of 19 nucleotides when compared to the reference sequence.	Microbiology Department. Complexo Hospitalario Universitario de Vigo
EPI_ISL_2501361	2021/1/8	Europe / Spain / Galicia / Vigo	uman	NA	Female	77	Live	Nasopharyngeal swab	NA	NA	NA	NA	NA	Illumina Iseq	NA	NA	NS8_K68stop results in 44.6% truncation of the protein sequence. NS8_Q27stop results in 78.5% truncation of the protein sequence. Gap of 19 nucleotides when compared to the reference sequence.	Microbiology Department. Complexo Hospitalario Universitario de Vigo
EPI_ISL_2501360	2021/1/8	Europe / Spain / Galicia / Vigo	uman	NA	Female	93	Live	Nasopharyngeal swab	NA	NA	NA	NA	NA	Illumina Iseq	NA	NA	NS8_K68stop results in 44.6% truncation of the protein sequence. NS8_Q27stop results in 78.5% truncation of the protein sequence. Gap of 19 nucleotides when compared to the reference sequence.	Microbiology Department. Complexo Hospitalario Universitario de Vigo
EPI_ISL_2501359	2021/1/8	Europe / Spain / Galicia / Vigo	uman	NA	Female	96	Live	Nasopharyngeal swab	NA	NA	NA	NA	NA	Illumina Iseq	NA	NA	NS8_K68stop results in 44.6% truncation of the protein sequence. NS8_Q27stop results in 78.5% truncation of the protein sequence. Gap of 19 nucleotides when compared to the reference sequence.	Microbiology Department. Complexo Hospitalario Universitario de Vigo
EPI_ISL_2501358	2021/1/7	Europe / Spain / Galicia / Vigo	uman	NA	Female	87	Live	Nasopharyngeal swab	NA	NA	NA	NA	NA	Illumina Iseq	NA	NA	NS8_K68stop results in 44.6% truncation of the protein sequence. NS8_Q27stop results in 78.5% truncation of the protein sequence. Gap of 19 nucleotides when compared to the reference sequence.	Microbiology Department. Complexo Hospitalario Universitario de Vigo
EPI_ISL_2501357	2021/1/7	Europe / Spain / Galicia / Vigo	uman	NA	Male	52	Live	Nasopharyngeal swab	NA	NA	NA	NA	NA	Illumina Iseq	NA	NA	NS8_K68stop results in 44.6% truncation of the protein sequence. NS8_Q27stop results in 78.5% truncation of the protein sequence. Gap of 19 nucleotides when compared to the reference sequence.	Microbiology Department. Complexo Hospitalario Universitario de Vigo
EPI_ISL_2501356	2021/1/5	Europe / Spain / Galicia / Vigo	uman	NA	Female	77	Live	Nasopharyngeal swab	NA	NA	NA	NA	NA	Illumina Iseq	NA	NA	NS8_K68stop results in 44.6% truncation of the protein sequence. NS8_Q27stop results in 78.5% truncation of the protein sequence. Gap of 19 nucleotides when compared to the reference sequence.	Microbiology Department. Complexo Hospitalario Universitario de Vigo
EPI_ISL_2501355	2021/1/5	Europe / Spain / Galicia / Vigo	uman	NA	Female	64	Live	Nasopharyngeal swab	NA	NA	NA	NA	NA	Illumina Iseq	NA	NA	NS8_K68stop results in 44.6% truncation of the protein sequence. NS8_Q27stop results in 78.5% truncation of the protein sequence. Gap of 19 nucleotides when compared to the reference sequence.	Microbiology Department. Complexo Hospitalario Universitario de Vigo
EPI_ISL_2501354	2021/1/5	Europe / Spain / Galicia / Vigo	uman	NA	Male	66	Live	Nasopharyngeal swab	NA	NA	NA	NA	NA	Illumina Iseq	NA	NA	NS8_K68stop results in 44.6% truncation of the protein sequence. NS8_Q27stop results in 78.5% truncation of the protein sequence. Gap of 19 nucleotides when compared to the reference sequence.	Microbiology Department. Complexo Hospitalario Universitario de Vigo
EPI_ISL_2501353	2021/1/5	Europe / Spain / Galicia / Vigo	uman	NA	Female	85	Live	Nasopharyngeal swab	NA	NA	NA	NA	NA	Illumina Iseq	NA	NA	NS8_K68stop results in 44.6% truncation of the protein sequence. NS8_Q27stop results in 78.5% truncation of the protein sequence. Gap of 19 nucleotides when compared to the reference sequence.	Microbiology Department. Complexo Hospitalario Universitario de Vigo
EPI_ISL_2501352	2021/1/5	Europe / Spain / Galicia / Vigo	uman	NA	Female	86	Live	Nasopharyngeal swab	NA	NA	NA	NA	NA	Illumina Iseq	NA	NA	NS8_K68stop results in 44.6% truncation of the protein sequence. NS8_Q27stop results in 78.5% truncation of the protein sequence. Gap of 19 nucleotides when compared to the reference sequence.	Microbiology Department. Complexo Hospitalario Universitario de Vigo
EPI_ISL_2501351	2021/1/5	Europe / Spain / Galicia / Vigo	uman	NA	Male	86	Live	Nasopharyngeal swab	NA	NA	NA	NA	NA	Illumina Iseq	NA	NA	NS8_K68stop results in 44.6% truncation of the protein sequence. NS8_Q27stop results in 78.5% truncation of the protein sequence. Gap of 19 nucleotides when compared to the reference sequence.	Microbiology Department. Complexo Hospitalario Universitario de Vigo
EPI_ISL_2501350	2021/1/5	Europe / Spain / Galicia / Vigo	uman	NA	Female	90	Live	Nasopharyngeal swab	NA	NA	NA	NA	NA	Illumina Iseq	NA	NA	NS8_K68stop results in 44.6% truncation of the protein sequence. NS8_Q27stop results in 78.5% truncation of the protein sequence. Gap of 19 nucleotides when compared to the reference sequence.	Microbiology Department. Complexo Hospitalario Universitario de Vigo
EPI_ISL_2501349	2021/1/5	Europe / Spain / Galicia / Vigo	uman	NA	Male	92	Live	Nasopharyngeal swab	NA	NA	NA	NA	NA	Illumina Iseq	NA	NA	NS8_K68stop results in 44.6% truncation of the protein sequence. NS8_Q27stop results in 78.5% truncation of the protein sequence. Gap of 19 nucleotides when compared to the reference sequence.	Microbiology Department. Complexo Hospitalario Universitario de Vigo
EPI_ISL_2501348	2021/1/5	Europe / Spain / Galicia / Vigo	uman	NA	Female	93	Live	Nasopharyngeal swab	NA	NA	NA	NA	NA	Illumina Iseq	NA	NA	NS8_K68stop results in 44.6% truncation of the protein sequence. NS8_Q27stop results in 78.5% truncation of the protein sequence. Gap of 19 nucleotides when compared to the reference sequence.	Microbiology Department. Complexo Hospitalario Universitario de Vigo
EPI_ISL_2501347	2021/6/1	Europe / Spain / Galicia / Vigo	uman	NA	Female	97	Live	Nasopharyngeal swab	NA	NA	NA	NA	NA	Illumina Iseq	NA	NA	NS8_K68stop results in 44.6% truncation of the protein sequence. NS8_Q27stop results in 78.5% truncation of the protein sequence. Gap of 19 nucleotides when compared to the reference sequence.	Microbiology Department. Complexo Hospitalario Universitario de Vigo
EPI_ISL_2501346	2021/6/1	Europe / Spain / Galicia / Vigo	uman	NA	Female	23	Live	Nasopharyngeal swab	NA	NA	NA	NA	NA	Illumina Iseq	NA	NA	NS8_K68stop results in 44.6% truncation of the protein sequence. NS8_Q27stop results in 78.5% truncation of the protein sequence. Gap of 19 nucleotides when compared to the reference sequence.	Microbiology Department. Complexo Hospitalario Universitario de Vigo
EPI_ISL_2501345	2021/6/1	Europe / Spain / Galicia / Vigo	uman	NA	Female	30	Live	Nasopharyngeal swab	NA	NA	NA	NA	NA	Illumina Iseq	NA	NA	NS8_K68stop results in 44.6% truncation of the protein sequence. NS8_Q27stop results in 78.5% truncation of the protein sequence. Gap of 19 nucleotides when compared to the reference sequence.	Microbiology Department. Complexo Hospitalario Universitario de Vigo
EPI_ISL_2501344	2021/5/27	Europe / Spain / Galicia / Vigo	uman	NA	Female	11	Live	Nasopharyngeal swab	NA	NA	NA	NA	NA	Illumina Iseq	NA	NA	NS8_K68stop results in 44.6% truncation of the protein sequence. NS8_Q27stop results in 78.5% truncation of the protein sequence. Gap of 19 nucleotides when compared to the reference sequence.	Microbiology Department. Complexo Hospitalario Universitario de Vigo
EPI_ISL_2501343	2021/5/27	Europe / Spain / Galicia / Vigo	uman	NA	Female	66	Live	Nasopharyngeal swab	NA	NA	NA	NA	NA	Illumina Iseq	NA	NA	NS8_K68stop results in 44.6% truncation of the protein sequence. NS8_Q27stop results in 78.5% truncation of the protein sequence. Gap of 19 nucleotides when compared to the reference sequence.	Microbiology Department. Complexo Hospitalario Universitario de Vigo
EPI_ISL_2501342	2021/5/26	Europe / Spain / Galicia / Vigo	uman	NA	Male	87	Live	Nasopharyngeal swab	NA	NA	NA	NA	NA	Illumina Iseq	NA	NA	NS8_K68stop results in 44.6% truncation of the protein sequence. NS8_Q27stop results in 78.5% truncation of the protein sequence. Gap of 19 nucleotides when compared to the reference sequence.	Microbiology Department. Complexo Hospitalario Universitario de Vigo
EPI_ISL_2501341	2021/5/19	Europe / Spain / Galicia / Vigo	uman	NA	Male	14	Live	Nasopharyngeal swab	NA	NA	NA	NA	NA	Illumina Iseq	NA	NA	NS8_K68stop results in 44.6% truncation of the protein sequence. NS8_Q27stop results in 78.5% truncation of the protein sequence. Gap of 19 nucleotides when compared to the reference sequence.	Microbiology Department. Complexo Hospitalario Universitario de Vigo
EPI_ISL_2501340	2021/5/14	Europe / Spain / Galicia / Vigo	uman	NA	Male	55	Live	Nasopharyngeal swab	NA	NA	NA	NA	NA	Illumina Iseq	NA	NA	NS8_K68stop results in 44.6% truncation of the protein sequence. NS8_Q27stop results in 78.5% truncation of the protein sequence. Gap of 19 nucleotides when compared to the reference sequence.	Microbiology Department. Complexo Hospitalario Universitario de Vigo
EPI_ISL_2501339	2021/5/26	Europe / Spain / Galicia / Vigo	uman	NA	Male	60	Live	Nasopharyngeal swab	NA	NA	NA	NA	NA	Illumina Iseq	NA	NA	NS8_K68stop results in 44.6% truncation of the protein sequence. NS8_Q27stop results in 78.5% truncation of the protein sequence. Gap of 19 nucleotides when compared to the reference sequence.	Microbiology Department. Complexo Hospitalario Universitario de Vigo
EPI_ISL_2501338	2021/5/25	Europe / Spain / Galicia / Vigo	uman	NA	Male	51	Live	Nasopharyngeal swab	NA	NA	NA	NA	NA	Illumina Iseq	NA	NA	NS8_K68stop results in 44.6% truncation of the protein sequence. NS8_Q27stop results in 78.5% truncation of the protein sequence. Gap of 19 nucleotides when compared to the reference sequence.	Microbiology Department. Complexo Hospitalario Universitario de Vigo
EPI_ISL_2501337	2021/5/25	Europe / Spain / Galicia / Vigo	uman	NA	Male	53	Live	Nasopharyngeal swab	NA	NA	NA	NA	NA	Illumina Iseq	NA	NA	NS8_K68stop results in 44.6% truncation of the protein sequence. NS8_Q27stop results in 78.5% truncation of the protein sequence. Gap of 19 nucleotides when compared to the reference sequence.	Microbiology Department. Complexo Hospitalario Universitario de Vigo
EPI_ISL_2501336	2021/5/21	Europe / Spain / Galicia / Vigo	uman	NA	Female	58	Live	Nasopharyngeal swab	NA	NA	NA	NA	NA	Illumina Iseq	NA	NA	NS8_K68stop results in 44.6% truncation of the protein sequence. NS8_Q27stop results in 78.5% truncation of the protein sequence. Gap of 19 nucleotides when compared to the reference sequence.	Microbiology Department. Complexo Hospitalario Universitario de Vigo
EPI_ISL_2501335	2021/5/13	Europe / Spain / Galicia / Vigo	uman	NA	Female	46	Live	Nasopharyngeal swab	NA	NA	NA	NA	NA	Illumina Iseq	NA	NA	NS8_K68stop results in 44.6% truncation of the protein sequence. NS8_Q27stop results in 78.5% truncation of the protein sequence. Gap of 19 nucleotides when compared to the reference sequence.	Microbiology Department. Complexo Hospitalario Universitario de Vigo
EPI_ISL_2501334	2021/6/1	Europe / Spain / Galicia / Vigo	uman	NA	Male	27	Live	Nasopharyngeal swab	NA	NA	NA	NA	NA	Illumina Iseq	NA	NA	NS8_K68stop results in 44.6% truncation of the protein sequence. NS8_Q27stop results in 78.5% truncation of the protein sequence. Gap of 30 nucleotides when compared to the reference sequence.	Microbiology Department. Complexo Hospitalario Universitario de Vigo
EPI_ISL_2501333	2021/5/26	Europe / Spain / Galicia / Vigo	uman	NA	Male	50	Live	Nasopharyngeal swab	NA	NA	NA	NA	NA	Illumina Iseq	NA	NA	NS8_K68stop results in 44.6% truncation of the protein sequence. NS8_Q27stop results in 78.5% truncation of the protein sequence. Gap of 31 nucleotides when compared to the reference sequence.	Microbiology Department. Complexo Hospitalario Universitario de Vigo
EPI_ISL_2501332	2021/5/28	Europe / Spain / Galicia / Vigo	uman	NA	Male	75	Live	Nasopharyngeal swab	NA	NA	NA	NA	NA	Illumina Iseq	NA	NA	NS8_Q27stop results in 78.5% truncation of the protein sequence. Gap of 19 nucleotides when compared to the reference sequence.	Microbiology Department. Complexo Hospitalario Universitario de Vigo
EPI_ISL_2501331	2021/6/1	Europe / Spain / Galicia / Vigo	uman	NA	Female	90	Live	Nasopharyngeal swab	NA	NA	NA	NA	NA	Illumina Iseq	NA	NA	NS8_Q27stop results in 78.5% truncation of the protein sequence. Gap of 19 nucleotides when compared to the reference sequence.	Microbiology Department. Complexo Hospitalario Universitario de Vigo
EPI_ISL_2501330	2021/6/1	Europe / Spain / Galicia / Vigo	uman	NA	Male	72	Live	Nasopharyngeal swab	NA	NA	NA	NA	NA	Illumina Iseq	NA	NA	NS8_Q27stop results in 78.5% truncation of the protein sequence. Gap of 19 nucleotides when compared to the reference sequence.	Microbiology Department. Complexo Hospitalario Universitario de Vigo
EPI_ISL_2501329	2021/6/1	Europe / Spain / Galicia / Vigo	uman	NA	Male	32	Live	Nasopharyngeal swab	NA	NA	NA	NA	NA	Illumina Iseq	NA	NA	NS8_Q27stop results in 78.5% truncation of the protein sequence. Gap of 19 nucleotides when compared to the reference sequence.	Microbiology Department. Complexo Hospitalario Universitario de Vigo
EPI_ISL_2501328	2021/5/31	Europe / Spain / Galicia / Vigo	uman	NA	Female	46	Live	Nasopharyngeal swab	NA	NA	NA	NA	NA	Illumina Iseq	NA	NA	NS8_Q27stop results in 78.5% truncation of the protein sequence. Gap of 19 nucleotides when compared to the reference sequence.	Microbiology Department. Complexo Hospitalario Universitario de Vigo
EPI_ISL_2501327	2021/5/27	Europe / Spain / Galicia / Vigo	uman	NA	Male	43	Live	Nasopharyngeal swab	NA	NA	NA	NA	NA	Illumina Iseq	NA	NA	NS8_Q27stop results in 78.5% truncation of the protein sequence. Gap of 19 nucleotides when compared to the reference sequence.	Microbiology Department. Complexo Hospitalario Universitario de Vigo
EPI_ISL_2501326	2021/5/25	Europe / Spain / Galicia / Vigo	uman	NA	Male	7	Live	Nasopharyngeal swab	NA	NA	NA	NA	NA	Illumina Iseq	NA	NA	NS8_Q27stop results in 78.5% truncation of the protein sequence. Gap of 19 nucleotides when compared to the reference sequence.	Microbiology Department. Complexo Hospitalario Universitario de Vigo
EPI_ISL_2501325	2021/6/1	Europe / Spain / Galicia / Vigo	uman	NA	Female	16	Live	Nasopharyngeal swab	NA	NA	NA	NA	NA	Illumina Iseq	NA	NA	NS8_Q27stop results in 78.5% truncation of the protein sequence. Gap of 19 nucleotides when compared to the reference sequence.	Microbiology Department. Complexo Hospitalario Universitario de Vigo
EPI_ISL_2501324	2021/5/25	Europe / Spain / Galicia / Vigo	uman	NA	Male	57	Live	Nasopharyngeal swab	NA	NA	NA	NA	NA	Illumina Iseq	NA	NA	NS8_Q27stop results in 78.5% truncation of the protein sequence. Gap of 19 nucleotides when compared to the reference sequence.	Microbiology Department. Complexo Hospitalario Universitario de Vigo
EPI_ISL_2501323	2021/5/26	Europe / Spain / Galicia / Vigo	uman	NA	Male	7	Live	Nasopharyngeal swab	NA	NA	NA	NA	NA	Illumina Iseq	NA	NA	NS8_Q27stop results in 78.5% truncation of the protein sequence. Gap of 19 nucleotides when compared to the reference sequence.	Microbiology Department. Complexo Hospitalario Universitario de Vigo
EPI_ISL_2501322	2021/5/26	Europe / Spain / Galicia / Vigo	uman	NA	Male	2	Live	Nasopharyngeal swab	NA	NA	NA	NA	NA	Illumina Iseq	NA	NA	NS8_Q27stop results in 78.5% truncation of the protein sequence. Gap of 19 nucleotides when compared to the reference sequence.	Microbiology Department. Complexo Hospitalario Universitario de Vigo
EPI_ISL_2501321	2021/5/19	Europe / Spain / Galicia / Vigo	uman	NA	Female	28	Live	Nasopharyngeal swab	NA	NA	NA	NA	NA	Illumina Iseq	NA	NA	NS8_Q27stop results in 78.5% truncation of the protein sequence. Gap of 19 nucleotides when compared to the reference sequence.	Microbiology Department. Complexo Hospitalario Universitario de Vigo
EPI_ISL_2501320	2021/5/18	Europe / Spain / Galicia / Vigo	uman	NA	Male	18	Live	Nasopharyngeal swab	NA	NA	NA	NA	NA	Illumina Iseq	NA	NA	NS8_Q27stop results in 78.5% truncation of the protein sequence. Gap of 19 nucleotides when compared to the reference sequence.	Microbiology Department. Complexo Hospitalario Universitario de Vigo
EPI_ISL_2501319	2021/5/19	Europe / Spain / Galicia / Vigo	uman	NA	Female	72	Live	Nasopharyngeal swab	NA	NA	NA	NA	NA	Illumina Iseq	NA	NA	NS8_Q27stop results in 78.5% truncation of the protein sequence. Gap of 19 nucleotides when compared to the reference sequence.	Microbiology Department. Complexo Hospitalario Universitario de Vigo
EPI_ISL_2501318	2021/5/17	Europe / Spain / Galicia / Vigo	uman	NA	Male	20	Live	Nasopharyngeal swab	NA	NA	NA	NA	NA	Illumina Iseq	NA	NA	NS8_Q27stop results in 78.5% truncation of the protein sequence. Gap of 19 nucleotides when compared to the reference sequence.	Microbiology Department. Complexo Hospitalario Universitario de Vigo
EPI_ISL_2501317	2021/6/2	Europe / Spain / Galicia / Vigo	uman	NA	Male	45	Live	Nasopharyngeal swab	NA	NA	NA	NA	NA	Illumina Iseq	NA	NA	NS8_Q27stop results in 78.5% truncation of the protein sequence. Gap of 19 nucleotides when compared to the reference sequence.	Microbiology Department. Complexo Hospitalario Universitario de Vigo
EPI_ISL_2501316	2021/5/25	Europe / Spain / Galicia / Vigo	uman	NA	Female	34	Live	Nasopharyngeal swab	NA	NA	NA	NA	NA	Illumina Iseq	NA	NA	NS8_Q27stop results in 78.5% truncation of the protein sequence. Gap of 19 nucleotides when compared to the reference sequence.	Microbiology Department. Complexo Hospitalario Universitario de Vigo
EPI_ISL_2501315	2021/5/20	Europe / Spain / Galicia / Vigo	uman	NA	Male	33	Live	Nasopharyngeal swab	NA	NA	NA	NA	NA	Illumina Iseq	NA	NA	NS8_Q27stop results in 78.5% truncation of the protein sequence. Gap of 19 nucleotides when compared to the reference sequence.	Microbiology Department. Complexo Hospitalario Universitario de Vigo
EPI_ISL_2501314	2021/5/19	Europe / Spain / Galicia / Vigo	uman	NA	Female	60	Live	Nasopharyngeal swab	NA	NA	NA	NA	NA	Illumina Iseq	NA	NA	NS8_Q27stop results in 78.5% truncation of the protein sequence. Gap of 19 nucleotides when compared to the reference sequence.	Microbiology Department. Complexo Hospitalario Universitario de Vigo
EPI_ISL_2501313	2021/5/17	Europe / Spain / Galicia / Vigo	uman	NA	Female	17	Live	Nasopharyngeal swab	NA	NA	NA	NA	NA	Illumina Iseq	NA	NA	NS8_Q27stop results in 78.5% truncation of the protein sequence. Gap of 19 nucleotides when compared to the reference sequence.	Microbiology Department. Complexo Hospitalario Universitario de Vigo
EPI_ISL_2501312	2020/11/20	Europe / Spain / Galicia / Vigo	uman	NA	Female	40	Live	Nasopharyngeal swab	NA	NA	NA	NA	NA	Illumina Iseq	NA	NA	NS8_Q29stop results in 76.9% truncation of the protein sequence.	Microbiology Department. Complexo Hospitalario Universitario de Vigo
EPI_ISL_2501311	2021/5/21	Europe / Spain / Galicia / Vigo	uman	NA	Male	10	Live	Nasopharyngeal swab	NA	NA	NA	NA	NA	Illumina Iseq	NA	NA	Stretches of NNNs (1.12% of overall sequence). Gap of 7 nucleotides when compared to the reference sequence.	Microbiology Department. Complexo Hospitalario Universitario de Vigo
EPI_ISL_2501310	2021/6/7	Europe / Belgium / Antwerp	uman	ZIP Code	Male	54	Live	Nasopharyngeal swab	Baseline surveillance	urveillance	NA	NA	NA	Nanopore MinION	rtic Network	NA	Long stretches of NNNs (8.32% of overall sequence). NS8_Q27stop results in 78.5% truncation of the protein sequence. Gap of 19 nucleotides when compared to the reference sequence.	AZ Sint Maarten
EPI_ISL_2501309	2021/6/1	Europe / Belgium / Antwerp	uman	ZIP Code	Female	58	Live	Nasopharyngeal swab	Baseline surveillance	urveillance	NA	NA	NA	Nanopore MinION	rtic Network	NA	Stretches of NNNs (2.90% of overall sequence). NS8_K68stop results in 44.6% truncation of the protein sequence. NS8_Q27stop results in 78.5% truncation of the protein sequence. Gap of 19 nucleotides when compared to the reference sequence.	Imelda Ziekenhuis
EPI_ISL_2501308	2021/5/31	Europe / Belgium / Antwerp	uman	ZIP Code	Female	69	Live	Nasopharyngeal swab	Baseline surveillance	urveillance	NA	NA	NA	Nanopore MinION	rtic Network	NA	Stretches of NNNs (3.68% of overall sequence). NS8_Q27stop results in 78.5% truncation of the protein sequence. Gap of 19 nucleotides when compared to the reference sequence.	Somedi laboratories
EPI_ISL_2501307	2021/6/5	Europe / Belgium / Antwerp	uman	ZIP Code	Female	36	Live	Nasopharyngeal swab	Baseline surveillance	urveillance	NA	NA	NA	Nanopore MinION	rtic Network	NA	NS8_Q27stop results in 78.5% truncation of the protein sequence. Gap of 19 nucleotides when compared to the reference sequence.	Heilig hart Lier
EPI_ISL_2501306	2021/6/5	Europe / Belgium / Antwerp	uman	ZIP Code	Male	73	Live	Nasopharyngeal swab	Baseline surveillance	urveillance	NA	NA	NA	Nanopore MinION	rtic Network	NA	Stretches of NNNs (1.99% of overall sequence). NS8_Q27stop results in 78.5% truncation of the protein sequence. Gap of 19 nucleotides when compared to the reference sequence.	Heilig hart Lier
EPI_ISL_2501305	2021/6/5	Europe / Belgium / Antwerp	uman	ZIP Code	Female	67	Live	Nasopharyngeal swab	Baseline surveillance	urveillance	NA	NA	NA	Nanopore MinION	rtic Network	NA	NS8_Q27stop results in 78.5% truncation of the protein sequence. Gap of 19 nucleotides when compared to the reference sequence.	Heilig hart Lier
EPI_ISL_2501304	2021/6/4	Europe / Belgium / Antwerp	uman	ZIP Code	Male	15	Live	Nasopharyngeal swab	Baseline surveillance	urveillance	NA	NA	NA	Nanopore MinION	rtic Network	NA	NS7a_Q62stop results in 49.6% truncation of the protein sequence. NS8_Q27stop results in 78.5% truncation of the protein sequence. Gap of 19 nucleotides when compared to the reference sequence.	Heilig hart Lier
EPI_ISL_2501303	2021/6/4	Europe / Belgium / Antwerp	uman	ZIP Code	Male	40	Live	Nasopharyngeal swab	Baseline surveillance	urveillance	NA	NA	NA	Nanopore MinION	rtic Network	NA	Stretches of NNNs (2.98% of overall sequence). NS8_Q27stop results in 78.5% truncation of the protein sequence. Gap of 19 nucleotides when compared to the reference sequence.	Heilig hart Lier
EPI_ISL_2501302	2021/5/31	Europe / Belgium / Antwerp	uman	ZIP Code	Male	62	Live	Nasopharyngeal swab	Baseline surveillance	urveillance	NA	NA	NA	Nanopore MinION	rtic Network	NA	Stretches of NNNs (1.99% of overall sequence). NS8_Q27stop results in 78.5% truncation of the protein sequence. Gap of 19 nucleotides when compared to the reference sequence.	Heilig hart Lier
EPI_ISL_2501301	2021/5/31	Europe / France / Hauts-de-France	uman	NA	Female	NA	No Hospitalized	NA	NA	NA	NA	NA	NA	Illumina	NA	NA	Gap of 18 nucleotides when compared to the reference sequence.	CH LENS
EPI_ISL_2501300	2021/5/27	Europe / France / Hauts-de-France	uman	NA	Female	29	No Hospitalized	NA	NA	NA	NA	NA	NA	Illumina	NA	NA	Gap of 7 nucleotides when compared to the reference sequence.	CHU LILLE
EPI_ISL_2501299	2021/5/27	Europe / France / Hauts-de-France	uman	NA	Male	34	No Hospitalized	NA	NA	NA	NA	NA	NA	Illumina	NA	NA	Gap of 7 nucleotides when compared to the reference sequence.	CHU LILLE
EPI_ISL_2501298	2021/4/15	Europe / France / Hauts-de-France	uman	NA	Female	40	No Hospitalized	NA	NA	NA	NA	NA	NA	Illumina	NA	NA	Gap of 73 nucleotides when compared to the reference sequence.	CH BETHUNE
EPI_ISL_2501297	2021/5/28	Europe / France / Hauts-de-France	uman	NA	Female	59	No Hospitalized	NA	NA	NA	NA	NA	NA	Illumina	NA	NA	NS7a_Q62stop results in 49.6% truncation of the protein sequence. NS8_Q27stop results in 78.5% truncation of the protein sequence. Gap of 19 nucleotides when compared to the reference sequence.	CH CAMBRAI
EPI_ISL_2501296	2021/5/29	Europe / France / Hauts-de-France	uman	NA	Male	72	Hospitalized	NA	NA	NA	NA	NA	NA	Illumina	NA	NA	NS7a_Q62stop results in 49.6% truncation of the protein sequence. NS8_Q27stop results in 78.5% truncation of the protein sequence. Gap of 19 nucleotides when compared to the reference sequence.	CHU LILLE
EPI_ISL_2501295	2021/5/29	Europe / France / Hauts-de-France	uman	NA	Male	37	No Hospitalized	NA	NA	NA	NA	NA	NA	Illumina	NA	NA	NS8_K68stop results in 44.6% truncation of the protein sequence. NS8_Q27stop results in 78.5% truncation of the protein sequence. Gap of 19 nucleotides when compared to the reference sequence.	CH TOURCOING
EPI_ISL_2501294	2021/5/31	Europe / France / Hauts-de-France	uman	NA	Male	7	No Hospitalized	NA	NA	NA	NA	NA	NA	Illumina	NA	NA	NS8_K68stop results in 44.6% truncation of the protein sequence. NS8_Q27stop results in 78.5% truncation of the protein sequence. Gap of 19 nucleotides when compared to the reference sequence.	CHU LILLE
EPI_ISL_2501293	2021/5/31	Europe / France / Hauts-de-France	uman	NA	Male	27	No Hospitalized	NA	NA	NA	NA	NA	NA	Illumina	NA	NA	NS8_K68stop results in 44.6% truncation of the protein sequence. NS8_Q27stop results in 78.5% truncation of the protein sequence. Gap of 19 nucleotides when compared to the reference sequence.	CHU LILLE
EPI_ISL_2501292	2021/5/30	Europe / France / Hauts-de-France	uman	NA	Male	19	No Hospitalized	NA	NA	NA	NA	NA	NA	Illumina	NA	NA	NS8_K68stop results in 44.6% truncation of the protein sequence. NS8_Q27stop results in 78.5% truncation of the protein sequence. Gap of 19 nucleotides when compared to the reference sequence.	CHU LILLE
EPI_ISL_2501291	2021/5/27	Europe / France / Hauts-de-France	uman	NA	Male	22	No Hospitalized	NA	NA	NA	NA	NA	NA	Illumina	NA	NA	NS8_K68stop results in 44.6% truncation of the protein sequence. NS8_Q27stop results in 78.5% truncation of the protein sequence. Gap of 19 nucleotides when compared to the reference sequence.	CHU LILLE
EPI_ISL_2501290	2021/5/27	Europe / France / Hauts-de-France	uman	NA	Female	49	No Hospitalized	NA	NA	NA	NA	NA	NA	Illumina	NA	NA	NS8_K68stop results in 44.6% truncation of the protein sequence. NS8_Q27stop results in 78.5% truncation of the protein sequence. Gap of 19 nucleotides when compared to the reference sequence.	CH SAINT-PHILIBERT
EPI_ISL_2501289	2021/5/27	Europe / France / Hauts-de-France	uman	NA	Female	20	No Hospitalized	NA	NA	NA	NA	NA	NA	Illumina	NA	NA	NS8_K68stop results in 44.6% truncation of the protein sequence. NS8_Q27stop results in 78.5% truncation of the protein sequence. Gap of 19 nucleotides when compared to the reference sequence.	CH SAINT-PHILIBERT
EPI_ISL_2501288	2021/5/25	Europe / France / Hauts-de-France	uman	NA	Female	48	No Hospitalized	NA	NA	NA	NA	NA	NA	Illumina	NA	NA	NS8_K68stop results in 44.6% truncation of the protein sequence. NS8_Q27stop results in 78.5% truncation of the protein sequence. Gap of 19 nucleotides when compared to the reference sequence.	CH BETHUNE
EPI_ISL_2501287	2021/5/26	Europe / France / Hauts-de-France	uman	NA	Male	90	No Hospitalized	NA	NA	NA	NA	NA	NA	Illumina	NA	NA	NS8_K68stop results in 44.6% truncation of the protein sequence. NS8_Q27stop results in 78.5% truncation of the protein sequence. Gap of 19 nucleotides when compared to the reference sequence.	CH ARMENTIERES
EPI_ISL_2501286	2021/5/27	Europe / France / Hauts-de-France	uman	NA	Male	19	No Hospitalized	NA	NA	NA	NA	NA	NA	Illumina	NA	NA	NS8_K68stop results in 44.6% truncation of the protein sequence. NS8_Q27stop results in 78.5% truncation of the protein sequence. Gap of 19 nucleotides when compared to the reference sequence.	CHU LILLE
EPI_ISL_2501285	2021/5/26	Europe / France / Hauts-de-France	uman	NA	Female	32	No Hospitalized	NA	NA	NA	NA	NA	NA	Illumina	NA	NA	NS8_K68stop results in 44.6% truncation of the protein sequence. NS8_Q27stop results in 78.5% truncation of the protein sequence. Gap of 19 nucleotides when compared to the reference sequence.	CH TOURCOING
EPI_ISL_2501284	2021/5/25	Europe / France / Hauts-de-France	uman	NA	Female	85	No Hospitalized	NA	NA	NA	NA	NA	NA	Illumina	NA	NA	NS8_K68stop results in 44.6% truncation of the protein sequence. NS8_Q27stop results in 78.5% truncation of the protein sequence. Gap of 19 nucleotides when compared to the reference sequence.	CH LENS
EPI_ISL_2501283	2021/5/25	Europe / France / Hauts-de-France	uman	NA	Male	60	No Hospitalized	NA	NA	NA	NA	NA	NA	Illumina	NA	NA	NS8_K68stop results in 44.6% truncation of the protein sequence. NS8_Q27stop results in 78.5% truncation of the protein sequence. Gap of 19 nucleotides when compared to the reference sequence.	CH LENS
EPI_ISL_2501282	2021/5/23	Europe / France / Hauts-de-France	uman	NA	Female	82	No Hospitalized	NA	NA	NA	NA	NA	NA	Illumina	NA	NA	NS8_K68stop results in 44.6% truncation of the protein sequence. NS8_Q27stop results in 78.5% truncation of the protein sequence. Gap of 19 nucleotides when compared to the reference sequence.	CH ROUBAIX
EPI_ISL_2501281	2021/5/24	Europe / France / Hauts-de-France	uman	NA	Female	19	No Hospitalized	NA	NA	NA	NA	NA	NA	Illumina	NA	NA	NS8_K68stop results in 44.6% truncation of the protein sequence. NS8_Q27stop results in 78.5% truncation of the protein sequence. Gap of 19 nucleotides when compared to the reference sequence.	CH ROUBAIX
EPI_ISL_2501280	2021/5/24	Europe / France / Hauts-de-France	uman	NA	Female	9	No Hospitalized	NA	NA	NA	NA	NA	NA	Illumina	NA	NA	NS8_K68stop results in 44.6% truncation of the protein sequence. NS8_Q27stop results in 78.5% truncation of the protein sequence. Gap of 19 nucleotides when compared to the reference sequence.	CH ROUBAIX
EPI_ISL_2501279	2021/5/31	Europe / France / Hauts-de-France	uman	NA	Female	36	Hospitalized	NA	NA	NA	NA	NA	NA	Illumina	NA	NA	NS8_K68stop results in 44.6% truncation of the protein sequence. NS8_Q27stop results in 78.5% truncation of the protein sequence. Gap of 19 nucleotides when compared to the reference sequence.	CHU LILLE
EPI_ISL_2501278	2021/5/28	Europe / France / Hauts-de-France	uman	NA	Female	66	Hospitalized	NA	NA	NA	NA	NA	NA	Illumina	NA	NA	NS8_K68stop results in 44.6% truncation of the protein sequence. NS8_Q27stop results in 78.5% truncation of the protein sequence. Gap of 19 nucleotides when compared to the reference sequence.	CHU LILLE
EPI_ISL_2501277	2021/5/22	Europe / France / Hauts-de-France	uman	NA	Male	24	No Hospitalized	NA	NA	NA	NA	NA	NA	Illumina	NA	NA	NS8_K68stop results in 44.6% truncation of the protein sequence. NS8_Q27stop results in 78.5% truncation of the protein sequence. Gap of 19 nucleotides when compared to the reference sequence.	CH TOURCOING
EPI_ISL_2501276	2021/5/24	Europe / France / Hauts-de-France	uman	NA	Female	66	No Hospitalized	NA	NA	NA	NA	NA	NA	Illumina	NA	NA	NS8_K68stop results in 44.6% truncation of the protein sequence. NS8_Q27stop results in 78.5% truncation of the protein sequence. Gap of 19 nucleotides when compared to the reference sequence.	CH TOURCOING
EPI_ISL_2501275	2021/5/24	Europe / France / Hauts-de-France	uman	NA	Female	NA	No Hospitalized	NA	NA	NA	NA	NA	NA	Illumina	NA	NA	NS8_K68stop results in 44.6% truncation of the protein sequence. NS8_Q27stop results in 78.5% truncation of the protein sequence. Gap of 19 nucleotides when compared to the reference sequence.	CH TOURCOING
EPI_ISL_2501274	2021/5/21	Europe / France / Hauts-de-France	uman	NA	Male	27	No Hospitalized	NA	NA	NA	NA	NA	NA	Illumina	NA	NA	NS8_K68stop results in 44.6% truncation of the protein sequence. NS8_Q27stop results in 78.5% truncation of the protein sequence. Gap of 19 nucleotides when compared to the reference sequence.	CH TOURCOING
EPI_ISL_2501273	2021/5/22	Europe / France / Hauts-de-France	uman	NA	Male	29	No Hospitalized	NA	NA	NA	NA	NA	NA	Illumina	NA	NA	NS8_K68stop results in 44.6% truncation of the protein sequence. NS8_Q27stop results in 78.5% truncation of the protein sequence. Gap of 19 nucleotides when compared to the reference sequence.	CH ARRAS
EPI_ISL_2501272	2021/5/24	Europe / France / Hauts-de-France	uman	NA	Male	41	No Hospitalized	NA	NA	NA	NA	NA	NA	Illumina	NA	NA	NS8_K68stop results in 44.6% truncation of the protein sequence. NS8_Q27stop results in 78.5% truncation of the protein sequence. Gap of 19 nucleotides when compared to the reference sequence.	CHU LILLE
EPI_ISL_2501271	2021/5/28	Europe / France / Hauts-de-France	uman	NA	Male	67	No Hospitalized	NA	NA	NA	NA	NA	NA	Illumina	NA	NA	NS8_K68stop results in 44.6% truncation of the protein sequence. NS8_Q27stop results in 78.5% truncation of the protein sequence. Gap of 22 nucleotides when compared to the reference sequence.	CH ARRAS
EPI_ISL_2501270	2021/5/30	Europe / France / Hauts-de-France	uman	NA	Female	53	No Hospitalized	NA	NA	NA	NA	NA	NA	Illumina	NA	NA	NS8_K68stop results in 44.6% truncation of the protein sequence. NS8_Q27stop results in 78.5% truncation of the protein sequence. Gap of 22 nucleotides when compared to the reference sequence.	CHU LILLE
EPI_ISL_2501269	2021/5/30	Europe / France / Hauts-de-France	uman	NA	Male	21	No Hospitalized	NA	NA	NA	NA	NA	NA	Illumina	NA	NA	NS8_K68stop results in 44.6% truncation of the protein sequence. NS8_Q27stop results in 78.5% truncation of the protein sequence. Gap of 22 nucleotides when compared to the reference sequence.	CHU LILLE
EPI_ISL_2501268	2021/5/30	Europe / France / Hauts-de-France	uman	NA	Female	21	No Hospitalized	NA	NA	NA	NA	NA	NA	Illumina	NA	NA	NS8_K68stop results in 44.6% truncation of the protein sequence. NS8_Q27stop results in 78.5% truncation of the protein sequence. Gap of 22 nucleotides when compared to the reference sequence.	CHU LILLE
EPI_ISL_2501267	2021/5/25	Europe / France / Hauts-de-France	uman	NA	Female	71	No Hospitalized	NA	NA	NA	NA	NA	NA	Illumina	NA	NA	NS8_K68stop results in 44.6% truncation of the protein sequence. NS8_Q27stop results in 78.5% truncation of the protein sequence. Gap of 22 nucleotides when compared to the reference sequence.	CH SAINT-PHILIBERT
EPI_ISL_2501266	2021/5/21	Europe / France / Hauts-de-France	uman	NA	Male	41	No Hospitalized	NA	NA	NA	NA	NA	NA	Illumina	NA	NA	NS8_K68stop results in 44.6% truncation of the protein sequence. NS8_Q27stop results in 78.5% truncation of the protein sequence. Gap of 22 nucleotides when compared to the reference sequence.	CH TOURCOING
EPI_ISL_2501265	2021/5/22	Europe / France / Hauts-de-France	uman	NA	Female	67	No Hospitalized	NA	NA	NA	NA	NA	NA	Illumina	NA	NA	NS8_K68stop results in 44.6% truncation of the protein sequence. NS8_Q27stop results in 78.5% truncation of the protein sequence. Gap of 22 nucleotides when compared to the reference sequence.	CH ARRAS
EPI_ISL_2501264	2021/6/1	Europe / France / Hauts-de-France	uman	NA	Male	75	Hospitalized	NA	NA	NA	NA	NA	NA	Illumina	NA	NA	NS8_Q27stop results in 78.5% truncation of the protein sequence. Gap of 19 nucleotides when compared to the reference sequence.	CHU LILLE
EPI_ISL_2501263	2021/6/1	Europe / France / Hauts-de-France	uman	NA	Male	75	Hospitalized	NA	NA	NA	NA	NA	NA	Illumina	NA	NA	NS8_Q27stop results in 78.5% truncation of the protein sequence. Gap of 19 nucleotides when compared to the reference sequence.	CHU LILLE
EPI_ISL_2501262	2021/5/29	Europe / France / Hauts-de-France	uman	NA	Female	81	No Hospitalized	NA	NA	NA	NA	NA	NA	Illumina	NA	NA	NS8_Q27stop results in 78.5% truncation of the protein sequence. Gap of 19 nucleotides when compared to the reference sequence.	CH ROUBAIX
EPI_ISL_2501261	2021/5/28	Europe / France / Hauts-de-France	uman	NA	Male	51	No Hospitalized	NA	NA	NA	NA	NA	NA	Illumina	NA	NA	NS8_Q27stop results in 78.5% truncation of the protein sequence. Gap of 19 nucleotides when compared to the reference sequence.	CH ROUBAIX
EPI_ISL_2501260	2021/5/28	Europe / France / Hauts-de-France	uman	NA	Female	49	No Hospitalized	NA	NA	NA	NA	NA	NA	Illumina	NA	NA	NS8_Q27stop results in 78.5% truncation of the protein sequence. Gap of 19 nucleotides when compared to the reference sequence.	CH ROUBAIX
EPI_ISL_2501259	2021/5/28	Europe / France / Hauts-de-France	uman	NA	Female	72	No Hospitalized	NA	NA	NA	NA	NA	NA	Illumina	NA	NA	NS8_Q27stop results in 78.5% truncation of the protein sequence. Gap of 19 nucleotides when compared to the reference sequence.	CH ROUBAIX
EPI_ISL_2501258	2021/5/27	Europe / France / Hauts-de-France	uman	NA	Male	96	No Hospitalized	NA	NA	NA	NA	NA	NA	Illumina	NA	NA	NS8_Q27stop results in 78.5% truncation of the protein sequence. Gap of 19 nucleotides when compared to the reference sequence.	CH ROUBAIX
EPI_ISL_2501257	2021/5/31	Europe / France / Hauts-de-France	uman	NA	Female	34	No Hospitalized	NA	NA	NA	NA	NA	NA	Illumina	NA	NA	NS8_Q27stop results in 78.5% truncation of the protein sequence. Gap of 19 nucleotides when compared to the reference sequence.	CH SAINT-PHILIBERT
EPI_ISL_2501256	2021/5/28	Europe / France / Hauts-de-France	uman	NA	Female	1	No Hospitalized	NA	NA	NA	NA	NA	NA	Illumina	NA	NA	NS8_Q27stop results in 78.5% truncation of the protein sequence. Gap of 19 nucleotides when compared to the reference sequence.	CHU LILLE
EPI_ISL_2501255	2021/5/28	Europe / France / Hauts-de-France	uman	NA	Male	NA	No Hospitalized	NA	NA	NA	NA	NA	NA	Illumina	NA	NA	NS8_Q27stop results in 78.5% truncation of the protein sequence. Gap of 19 nucleotides when compared to the reference sequence.	CHU LILLE
EPI_ISL_2501253	2021/5/30	Europe / France / Hauts-de-France	uman	NA	Female	33	No Hospitalized	NA	NA	NA	NA	NA	NA	Illumina	NA	NA	NS8_Q27stop results in 78.5% truncation of the protein sequence. Gap of 19 nucleotides when compared to the reference sequence.	CHU LILLE
EPI_ISL_2501252	2021/5/30	Europe / France / Hauts-de-France	uman	NA	Male	60	No Hospitalized	NA	NA	NA	NA	NA	NA	Illumina	NA	NA	NS8_Q27stop results in 78.5% truncation of the protein sequence. Gap of 19 nucleotides when compared to the reference sequence.	CHU LILLE
EPI_ISL_2501251	2021/5/30	Europe / France / Hauts-de-France	uman	NA	Female	60	No Hospitalized	NA	NA	NA	NA	NA	NA	Illumina	NA	NA	NS8_Q27stop results in 78.5% truncation of the protein sequence. Gap of 19 nucleotides when compared to the reference sequence.	CHU LILLE
EPI_ISL_2501250	2021/5/30	Europe / France / Hauts-de-France	uman	NA	Male	82	No Hospitalized	NA	NA	NA	NA	NA	NA	Illumina	NA	NA	NS8_Q27stop results in 78.5% truncation of the protein sequence. Gap of 19 nucleotides when compared to the reference sequence.	CH SECLIN
EPI_ISL_2501249	2021/5/30	Europe / France / Hauts-de-France	uman	NA	Male	57	No Hospitalized	NA	NA	NA	NA	NA	NA	Illumina	NA	NA	NS8_Q27stop results in 78.5% truncation of the protein sequence. Gap of 19 nucleotides when compared to the reference sequence.	CHU LILLE
EPI_ISL_2501248	2021/5/28	Europe / France / Hauts-de-France	uman	NA	Female	24	No Hospitalized	NA	NA	NA	NA	NA	NA	Illumina	NA	NA	NS8_Q27stop results in 78.5% truncation of the protein sequence. Gap of 19 nucleotides when compared to the reference sequence.	CHU LILLE
EPI_ISL_2501247	2021/5/28	Europe / France / Hauts-de-France	uman	NA	Male	60	No Hospitalized	NA	NA	NA	NA	NA	NA	Illumina	NA	NA	NS8_Q27stop results in 78.5% truncation of the protein sequence. Gap of 19 nucleotides when compared to the reference sequence.	CH BOULOGNE-SUR-MER
EPI_ISL_2501246	2021/5/26	Europe / France / Hauts-de-France	uman	NA	Female	51	No Hospitalized	NA	NA	NA	NA	NA	NA	Illumina	NA	NA	NS8_Q27stop results in 78.5% truncation of the protein sequence. Gap of 19 nucleotides when compared to the reference sequence.	CH ROUBAIX
EPI_ISL_2501245	2021/5/26	Europe / France / Hauts-de-France	uman	NA	Male	66	No Hospitalized	NA	NA	NA	NA	NA	NA	Illumina	NA	NA	NS8_Q27stop results in 78.5% truncation of the protein sequence. Gap of 19 nucleotides when compared to the reference sequence.	CH ROUBAIX
EPI_ISL_2501244	2021/5/26	Europe / France / Hauts-de-France	uman	NA	Male	82	No Hospitalized	NA	NA	NA	NA	NA	NA	Illumina	NA	NA	NS8_Q27stop results in 78.5% truncation of the protein sequence. Gap of 19 nucleotides when compared to the reference sequence.	CH ROUBAIX
EPI_ISL_2501243	2021/5/28	Europe / France / Hauts-de-France	uman	NA	Male	13	No Hospitalized	NA	NA	NA	NA	NA	NA	Illumina	NA	NA	NS8_Q27stop results in 78.5% truncation of the protein sequence. Gap of 19 nucleotides when compared to the reference sequence.	CHU LILLE
EPI_ISL_2501242	2021/5/28	Europe / France / Hauts-de-France	uman	NA	Female	7	No Hospitalized	NA	NA	NA	NA	NA	NA	Illumina	NA	NA	NS8_Q27stop results in 78.5% truncation of the protein sequence. Gap of 19 nucleotides when compared to the reference sequence.	CHU LILLE
EPI_ISL_2501241	2021/5/27	Europe / France / Hauts-de-France	uman	NA	Female	64	No Hospitalized	NA	NA	NA	NA	NA	NA	Illumina	NA	NA	NS8_Q27stop results in 78.5% truncation of the protein sequence. Gap of 19 nucleotides when compared to the reference sequence.	CH BOULOGNE-SUR-MER
EPI_ISL_2501240	2021/5/27	Europe / France / Hauts-de-France	uman	NA	Male	30	No Hospitalized	NA	NA	NA	NA	NA	NA	Illumina	NA	NA	NS8_Q27stop results in 78.5% truncation of the protein sequence. Gap of 19 nucleotides when compared to the reference sequence.	CHU LILLE
EPI_ISL_2501239	2021/5/26	Europe / France / Hauts-de-France	uman	NA	Female	11	No Hospitalized	NA	NA	NA	NA	NA	NA	Illumina	NA	NA	NS8_Q27stop results in 78.5% truncation of the protein sequence. Gap of 19 nucleotides when compared to the reference sequence.	CH TOURCOING
EPI_ISL_2501238	2021/5/26	Europe / France / Hauts-de-France	uman	NA	Female	6	No Hospitalized	NA	NA	NA	NA	NA	NA	Illumina	NA	NA	NS8_Q27stop results in 78.5% truncation of the protein sequence. Gap of 19 nucleotides when compared to the reference sequence.	CH TOURCOING
EPI_ISL_2501237	2021/5/26	Europe / France / Hauts-de-France	uman	NA	Female	14	No Hospitalized	NA	NA	NA	NA	NA	NA	Illumina	NA	NA	NS8_Q27stop results in 78.5% truncation of the protein sequence. Gap of 19 nucleotides when compared to the reference sequence.	CH TOURCOING
EPI_ISL_2501236	2021/5/26	Europe / France / Hauts-de-France	uman	NA	Female	34	No Hospitalized	NA	NA	NA	NA	NA	NA	Illumina	NA	NA	NS8_Q27stop results in 78.5% truncation of the protein sequence. Gap of 19 nucleotides when compared to the reference sequence.	CH ROUBAIX
EPI_ISL_2501235	2021/5/25	Europe / France / Hauts-de-France	uman	NA	Male	63	No Hospitalized	NA	NA	NA	NA	NA	NA	Illumina	NA	NA	NS8_Q27stop results in 78.5% truncation of the protein sequence. Gap of 19 nucleotides when compared to the reference sequence.	CH ROUBAIX
EPI_ISL_2501234	2021/5/26	Europe / France / Hauts-de-France	uman	NA	Male	26	No Hospitalized	NA	NA	NA	NA	NA	NA	Illumina	NA	NA	NS8_Q27stop results in 78.5% truncation of the protein sequence. Gap of 19 nucleotides when compared to the reference sequence.	CH ROUBAIX
EPI_ISL_2501233	2021/5/26	Europe / France / Hauts-de-France	uman	NA	Female	25	No Hospitalized	NA	NA	NA	NA	NA	NA	Illumina	NA	NA	NS8_Q27stop results in 78.5% truncation of the protein sequence. Gap of 19 nucleotides when compared to the reference sequence.	CHU LILLE
EPI_ISL_2501232	2021/5/26	Europe / France / Hauts-de-France	uman	NA	Female	90	No Hospitalized	NA	NA	NA	NA	NA	NA	Illumina	NA	NA	NS8_Q27stop results in 78.5% truncation of the protein sequence. Gap of 19 nucleotides when compared to the reference sequence.	CH CAMBRAI
EPI_ISL_2501231	2021/5/22	Europe / France / Hauts-de-France	uman	NA	Female	NA	No Hospitalized	NA	NA	NA	NA	NA	NA	Illumina	NA	NA	NS8_Q27stop results in 78.5% truncation of the protein sequence. Gap of 19 nucleotides when compared to the reference sequence.	CH SAINT-PHILIBERT
EPI_ISL_2501230	2021/5/24	Europe / France / Hauts-de-France	uman	NA	Male	74	No Hospitalized	NA	NA	NA	NA	NA	NA	Illumina	NA	NA	NS8_Q27stop results in 78.5% truncation of the protein sequence. Gap of 19 nucleotides when compared to the reference sequence.	CH ARRAS
EPI_ISL_2501229	2021/5/24	Europe / France / Hauts-de-France	uman	NA	Female	55	No Hospitalized	NA	NA	NA	NA	NA	NA	Illumina	NA	NA	NS8_Q27stop results in 78.5% truncation of the protein sequence. Gap of 19 nucleotides when compared to the reference sequence.	CH ARRAS
EPI_ISL_2501228	2021/5/26	Europe / France / Hauts-de-France	uman	NA	Male	31	No Hospitalized	NA	NA	NA	NA	NA	NA	Illumina	NA	NA	NS8_Q27stop results in 78.5% truncation of the protein sequence. Gap of 19 nucleotides when compared to the reference sequence.	CHU LILLE
EPI_ISL_2501227	2021/5/23	Europe / France / Hauts-de-France	uman	NA	Male	60	No Hospitalized	NA	NA	NA	NA	NA	NA	Illumina	NA	NA	NS8_Q27stop results in 78.5% truncation of the protein sequence. Gap of 19 nucleotides when compared to the reference sequence.	CH ROUBAIX
EPI_ISL_2501226	2021/5/31	Europe / France / Hauts-de-France	uman	NA	Female	62	Hospitalized	NA	NA	NA	NA	NA	NA	Illumina	NA	NA	NS8_Q27stop results in 78.5% truncation of the protein sequence. Gap of 19 nucleotides when compared to the reference sequence.	CHU LILLE
EPI_ISL_2501225	2021/5/24	Europe / France / Hauts-de-France	uman	NA	Male	13	No Hospitalized	NA	NA	NA	NA	NA	NA	Illumina	NA	NA	NS8_Q27stop results in 78.5% truncation of the protein sequence. Gap of 19 nucleotides when compared to the reference sequence.	CHU LILLE
EPI_ISL_2501224	2021/5/29	Europe / France / Hauts-de-France	uman	NA	Female	29	No Hospitalized	NA	NA	NA	NA	NA	NA	Illumina	NA	NA	NS8_Q27stop results in 78.5% truncation of the protein sequence. Gap of 43 nucleotides when compared to the reference sequence.	CHU LILLE
EPI_ISL_2501223	2021/5/29	Europe / France / Hauts-de-France	uman	NA	Male	84	Hospitalized	NA	NA	NA	NA	NA	NA	Illumina	NA	NA	Stretches of NNNs (2.07% of overall sequence). NS8_Q27stop results in 78.5% truncation of the protein sequence. Gap of 19 nucleotides when compared to the reference sequence.	CHU LILLE
EPI_ISL_2501089	2020/10/12	Africa / Nigeria / Lagos	uman	NIMR Drive-through Testing Centre	Female	25	Live	Nasopharyngeal and oropharyngeal swab	Patient seeking diagnosis at Centre	Free community testing	Testing Centre	NA	NA	MGI G50 Atoplex kit	Lasergene 17 SeqMan Ngen	36216x	NA	Centre for Human Virology and Genomics, Microbiology Department, Nigerian Institute of Medical Research
EPI_ISL_2501088	2020/10/12	Africa / Nigeria / Lagos	uman	NIMR Drive-through Testing Centre	Male	45	Live	Nasopharyngeal and oropharyngeal swab	Patient seeking diagnosis at Centre	Free community testing	Testing Centre	NA	NA	MGI G50 Atoplex kit	Lasergene 17 SeqMan Ngen	15161x	NA	Centre for Human Virology and Genomics, Microbiology Department, Nigerian Institute of Medical Research
EPI_ISL_2501087	2020	Africa / Nigeria / Lagos	uman	NIMR Drive-through Testing Centre	unknown	unknown	Live	Nasopharyngeal and oropharyngeal swab	Patient seeking diagnosis at Centre	Free community testing	Testing Centre	NA	NA	MGI G50 Atoplex kit	Lasergene 17 SeqMan Ngen	69462x	NA	Centre for Human Virology and Genomics, Microbiology Department, Nigerian Institute of Medical Research
EPI_ISL_2501086	2020/7/16	Africa / Nigeria / Lagos	uman	NIMR Drive-through Testing Centre	Male	47	Live	Nasopharyngeal and oropharyngeal swab	Patient seeking diagnosis at Centre	Free community testing	Testing Centre	NA	NA	MGI G50 Atoplex kit	Lasergene 17 SeqMan Ngen	62605x	NS7a_P99stop results in 19.0% truncation of the protein sequence. Gap of 3 nucleotides when compared to the reference sequence.	Centre for Human Virology and Genomics, Microbiology Department, Nigerian Institute of Medical Research
EPI_ISL_2501085	2020/6/22	Africa / Nigeria / Lagos	uman	NIMR Drive-through Testing Centre	Male	45	Live	Nasopharyngeal and oropharyngeal swab	Patient seeking diagnosis at Centre	Free community testing	Testing Centre	NA	NA	MGI G50 Atoplex kit	Lasergene 17 SeqMan Ngen	51554x	NA	Centre for Human Virology and Genomics, Microbiology Department, Nigerian Institute of Medical Research
EPI_ISL_2501084	2020	Africa / Nigeria / Lagos	uman	NIMR Drive-through Testing Centre	unknown	unknown	Live	Nasopharyngeal and oropharyngeal swab	Patient seeking diagnosis at Centre	Free community testing	Testing Centre	NA	NA	MGI G50 Atoplex kit	Lasergene 17 SeqMan Ngen	66281x	NA	Centre for Human Virology and Genomics, Microbiology Department, Nigerian Institute of Medical Research
EPI_ISL_2501083	2020/7/1	Africa / Nigeria / Lagos	uman	NIMR Drive-through Testing Centre	Male	48	Live	Nasopharyngeal and oropharyngeal swab	Patient seeking diagnosis at Centre	Free community testing	Testing Centre	NA	NA	MGI G50 Atoplex kit	Lasergene 17 SeqMan Ngen	70851x	NA	Centre for Human Virology and Genomics, Microbiology Department, Nigerian Institute of Medical Research
EPI_ISL_2501082	2020/7/1	Africa / Nigeria / Lagos	uman	NIMR Drive-through Testing Centre	Female	51	Live	Nasopharyngeal and oropharyngeal swab	Patient seeking diagnosis at Centre	Free community testing	Testing Centre	NA	NA	MGI G50 Atoplex kit	Lasergene 17 SeqMan Ngen	27283x	NA	Centre for Human Virology and Genomics, Microbiology Department, Nigerian Institute of Medical Research
EPI_ISL_2501081	2020/5/2	Africa / Nigeria / Lagos	uman	NIMR Drive-through Testing Centre	Male	30	Live	Nasopharyngeal and oropharyngeal swab	Patient seeking diagnosis at Centre	Free community testing	Testing Centre	NA	NA	MGI G50 Atoplex kit	Lasergene 17 SeqMan Ngen	53003x	NA	Centre for Human Virology and Genomics, Microbiology Department, Nigerian Institute of Medical Research
EPI_ISL_2501080	2020/8/15	Africa / Nigeria / Lagos	uman	NIMR Drive-through Testing Centre	Female	41	Live	Nasopharyngeal and oropharyngeal swab	Patient seeking diagnosis at Centre	Free community testing	Testing Centre	NA	NA	MGI G50 Atoplex kit	Lasergene 17 SeqMan Ngen	59321x	NA	Centre for Human Virology and Genomics, Microbiology Department, Nigerian Institute of Medical Research
EPI_ISL_2501079	2020/8/12	Africa / Nigeria / Lagos	uman	NIMR Drive-through Testing Centre	Male	38	Live	Nasopharyngeal and oropharyngeal swab	Patient seeking diagnosis at Centre	Free community testing	Testing Centre	NA	NA	MGI G50 Atoplex kit	Lasergene 17 SeqMan Ngen	49,896x	Gap of 4 nucleotides when compared to the reference sequence.	Centre for Human Virology and Genomics, Microbiology Department, Nigerian Institute of Medical Research
EPI_ISL_2501063	2021/6/2	Asia / Cambodia	uman	NA	unknown	unknown	Live	NA	NA	NA	NA	NA	NA	Nanopore MinION	NA	NA	NS8_Q27stop results in 78.5% truncation of the protein sequence. Gap of 18 nucleotides when compared to the reference sequence.	Virology Unit, Institut Pasteur du Cambodge
EPI_ISL_2501062	2021/6/1	Asia / Cambodia	uman	NA	unknown	unknown	Live	NA	NA	NA	NA	NA	NA	Nanopore MinION	NA	NA	NS8_Q27stop results in 78.5% truncation of the protein sequence. Gap of 18 nucleotides when compared to the reference sequence.	Virology Unit, Institut Pasteur du Cambodge
EPI_ISL_2501061	2021/6/6	Asia / Cambodia	uman	NA	unknown	unknown	Live	NA	NA	NA	NA	NA	NA	Nanopore MinION	NA	NA	NS8_Q27stop results in 78.5% truncation of the protein sequence. Gap of 18 nucleotides when compared to the reference sequence.	Virology Unit, Institut Pasteur du Cambodge
EPI_ISL_2501060	2021/6/6	Asia / Cambodia	uman	NA	unknown	unknown	Live	NA	NA	NA	NA	NA	NA	Nanopore MinION	NA	NA	Gap of 6 nucleotides when compared to the reference sequence.	Virology Unit, Institut Pasteur du Cambodge
EPI_ISL_2501059	2021/6/6	Asia / Cambodia	uman	NA	unknown	unknown	Live	NA	NA	NA	NA	NA	NA	Nanopore MinION	NA	NA	NS8_Q27stop results in 78.5% truncation of the protein sequence. Gap of 18 nucleotides when compared to the reference sequence.	Virology Unit, Institut Pasteur du Cambodge
EPI_ISL_2501058	2021/6/5	Asia / Cambodia	uman	NA	unknown	unknown	Live	NA	NA	NA	NA	NA	NA	Nanopore MinION	NA	NA	NS8_Q27stop results in 78.5% truncation of the protein sequence. Gap of 18 nucleotides when compared to the reference sequence.	Virology Unit, Institut Pasteur du Cambodge
EPI_ISL_2501057	2021/6/5	Asia / Cambodia	uman	NA	unknown	unknown	Live	NA	NA	NA	NA	NA	NA	Nanopore MinION	NA	NA	NS8_Q27stop results in 78.5% truncation of the protein sequence. Gap of 18 nucleotides when compared to the reference sequence.	Virology Unit, Institut Pasteur du Cambodge
EPI_ISL_2501056	2021/6/5	Asia / Cambodia	uman	NA	unknown	unknown	Live	NA	NA	NA	NA	NA	NA	Nanopore MinION	NA	NA	NS3_G254stop results in 8.0% truncation of the protein sequence. NS8_Q27stop results in 78.5% truncation of the protein sequence. Gap of 18 nucleotides when compared to the reference sequence.	Virology Unit, Institut Pasteur du Cambodge
EPI_ISL_2501055	2021/6/5	Asia / Cambodia	uman	NA	unknown	unknown	Live	NA	NA	NA	NA	NA	NA	Nanopore MinION	NA	NA	NS3_G254stop results in 8.0% truncation of the protein sequence. NS8_Q27stop results in 78.5% truncation of the protein sequence. Gap of 18 nucleotides when compared to the reference sequence.	Virology Unit, Institut Pasteur du Cambodge
EPI_ISL_2501054	2021/6/5	Asia / Cambodia	uman	NA	unknown	unknown	Live	NA	NA	NA	NA	NA	NA	Nanopore MinION	NA	NA	NS3_G254stop results in 8.0% truncation of the protein sequence. NS8_Q27stop results in 78.5% truncation of the protein sequence. Gap of 18 nucleotides when compared to the reference sequence.	Virology Unit, Institut Pasteur du Cambodge
EPI_ISL_2501053	2021/6/4	Asia / Cambodia	uman	NA	unknown	unknown	Live	NA	NA	NA	NA	NA	NA	Nanopore MinION	NA	NA	NS3_G254stop results in 8.0% truncation of the protein sequence. NS8_Q27stop results in 78.5% truncation of the protein sequence. Gap of 18 nucleotides when compared to the reference sequence.	Virology Unit, Institut Pasteur du Cambodge
EPI_ISL_2501052	2021/6/3	Asia / Cambodia	uman	NA	unknown	unknown	Live	NA	NA	NA	NA	NA	NA	Nanopore MinION	NA	NA	NS8_Q27stop results in 78.5% truncation of the protein sequence. Gap of 18 nucleotides when compared to the reference sequence.	Virology Unit, Institut Pasteur du Cambodge
EPI_ISL_2501051	2021/6/3	Asia / Cambodia	uman	NA	unknown	unknown	Live	NA	NA	NA	NA	NA	NA	Nanopore MinION	NA	NA	NS8_Q27stop results in 78.5% truncation of the protein sequence. Gap of 18 nucleotides when compared to the reference sequence.	Virology Unit, Institut Pasteur du Cambodge
EPI_ISL_2501050	2021/6/3	Asia / Cambodia	uman	NA	unknown	unknown	Live	NA	NA	NA	NA	NA	NA	Nanopore MinION	NA	NA	NS8_Q27stop results in 78.5% truncation of the protein sequence. Gap of 18 nucleotides when compared to the reference sequence.	Virology Unit, Institut Pasteur du Cambodge
EPI_ISL_2501049	2021/6/3	Asia / Cambodia	uman	NA	unknown	unknown	Live	NA	NA	NA	NA	NA	NA	Nanopore MinION	NA	NA	NS8_Q27stop results in 78.5% truncation of the protein sequence. Gap of 18 nucleotides when compared to the reference sequence.	Virology Unit, Institut Pasteur du Cambodge
EPI_ISL_2501048	2021/6/2	Asia / Cambodia	uman	NA	unknown	unknown	Live	NA	NA	NA	NA	NA	NA	Nanopore MinION	NA	NA	NS8_Q27stop results in 78.5% truncation of the protein sequence. Gap of 18 nucleotides when compared to the reference sequence.	Virology Unit, Institut Pasteur du Cambodge
EPI_ISL_2501047	2021/6/2	Asia / Cambodia	uman	NA	unknown	unknown	Live	NA	NA	NA	NA	NA	NA	Nanopore MinION	NA	NA	NA	Virology Unit, Institut Pasteur du Cambodge
EPI_ISL_2501046	2021/6/2	Asia / Cambodia	uman	NA	unknown	unknown	Live	NA	NA	NA	NA	NA	NA	Nanopore MinION	NA	NA	NS8_Q27stop results in 78.5% truncation of the protein sequence. Gap of 18 nucleotides when compared to the reference sequence.	Virology Unit, Institut Pasteur du Cambodge
EPI_ISL_2501045	2021/6/2	Asia / Cambodia	uman	NA	unknown	unknown	Live	NA	NA	NA	NA	NA	NA	Nanopore MinION	NA	NA	NA	Virology Unit, Institut Pasteur du Cambodge
EPI_ISL_2501044	2021/6/2	Asia / Cambodia	uman	NA	unknown	unknown	Live	NA	NA	NA	NA	NA	NA	Nanopore MinION	NA	NA	NS3_G254stop results in 8.0% truncation of the protein sequence. NS8_Q27stop results in 78.5% truncation of the protein sequence. Gap of 18 nucleotides when compared to the reference sequence.	Virology Unit, Institut Pasteur du Cambodge
EPI_ISL_2501043	2021/6/2	Asia / Cambodia	uman	NA	unknown	unknown	Live	NA	NA	NA	NA	NA	NA	Nanopore MinION	NA	NA	NS8_Q27stop results in 78.5% truncation of the protein sequence. Gap of 18 nucleotides when compared to the reference sequence.	Virology Unit, Institut Pasteur du Cambodge
EPI_ISL_2501042	2021/6/2	Asia / Cambodia	uman	NA	unknown	unknown	Live	NA	NA	NA	NA	NA	NA	Nanopore MinION	NA	NA	NS8_Q27stop results in 78.5% truncation of the protein sequence. Gap of 18 nucleotides when compared to the reference sequence.	Virology Unit, Institut Pasteur du Cambodge
EPI_ISL_2501041	2021/6/2	Asia / Cambodia	uman	NA	unknown	unknown	Live	NA	NA	NA	NA	NA	NA	Nanopore MinION	NA	NA	NS8_Q27stop results in 78.5% truncation of the protein sequence. Gap of 18 nucleotides when compared to the reference sequence.	Virology Unit, Institut Pasteur du Cambodge
EPI_ISL_2501040	2021/6/1	Asia / Cambodia	uman	NA	unknown	unknown	Live	NA	NA	NA	NA	NA	NA	Nanopore MinION	NA	NA	NS3_G254stop results in 8.0% truncation of the protein sequence. NS8_Q27stop results in 78.5% truncation of the protein sequence. Gap of 18 nucleotides when compared to the reference sequence.	Virology Unit, Institut Pasteur du Cambodge
EPI_ISL_2501039	2021/6/1	Asia / Cambodia	uman	NA	unknown	unknown	Live	NA	NA	NA	NA	NA	NA	Nanopore MinION	NA	NA	NS8_Q27stop results in 78.5% truncation of the protein sequence. Gap of 18 nucleotides when compared to the reference sequence.	Virology Unit, Institut Pasteur du Cambodge
EPI_ISL_2501038	2021/6/1	Asia / Cambodia	uman	NA	unknown	unknown	Live	NA	NA	NA	NA	NA	NA	Nanopore MinION	NA	NA	NS8_Q27stop results in 78.5% truncation of the protein sequence. Gap of 18 nucleotides when compared to the reference sequence.	Virology Unit, Institut Pasteur du Cambodge
EPI_ISL_2501037	2021/6/1	Asia / Cambodia	uman	NA	unknown	unknown	Live	NA	NA	NA	NA	NA	NA	Nanopore MinION	NA	NA	NS3_G254stop results in 8.0% truncation of the protein sequence. NS8_Q27stop results in 78.5% truncation of the protein sequence. Gap of 18 nucleotides when compared to the reference sequence.	Virology Unit, Institut Pasteur du Cambodge
EPI_ISL_2501036	2021/5/31	Asia / Cambodia	uman	NA	unknown	unknown	Live	NA	NA	NA	NA	NA	NA	Nanopore MinION	NA	NA	NSP16_W189stop results in 36.9% truncation of the protein sequence. Gap of 9 nucleotides when compared to the reference sequence.	Virology Unit, Institut Pasteur du Cambodge
EPI_ISL_2501035	2021/6/6	Asia / Cambodia	uman	NA	unknown	unknown	Live	NA	NA	NA	NA	NA	NA	Nanopore MinION	NA	NA	Gap of 6 nucleotides when compared to the reference sequence.	Tboung Khmum Rapid Response Team
EPI_ISL_2501034	2021/6/6	Asia / Cambodia	uman	NA	unknown	unknown	Live	NA	NA	NA	NA	NA	NA	Nanopore MinION	NA	NA	Gap of 6 nucleotides when compared to the reference sequence.	Tboung Khmum Rapid Response Team
EPI_ISL_2501033	2021/6/3	Asia / Cambodia	uman	NA	unknown	unknown	Live	NA	NA	NA	NA	NA	NA	Nanopore MinION	NA	NA	NS3_G254stop results in 8.0% truncation of the protein sequence. NS8_Q27stop results in 78.5% truncation of the protein sequence. Gap of 18 nucleotides when compared to the reference sequence.	Tboung Khmum Rapid Response Team
EPI_ISL_2501032	2021/6/5	Asia / Cambodia	uman	NA	unknown	unknown	Live	NA	NA	NA	NA	NA	NA	Nanopore MinION	NA	NA	NS3_G254stop results in 8.0% truncation of the protein sequence. NS8_Q27stop results in 78.5% truncation of the protein sequence. Gap of 18 nucleotides when compared to the reference sequence.	ddar Meanchey Rapid Response Team
EPI_ISL_2501031	2021/6/3	Asia / Cambodia	uman	NA	unknown	unknown	Live	NA	NA	NA	NA	NA	NA	Nanopore MinION	NA	NA	NS3_G254stop results in 8.0% truncation of the protein sequence. NS8_Q27stop results in 78.5% truncation of the protein sequence. Gap of 18 nucleotides when compared to the reference sequence.	ddar Meanchey Rapid Response Team
EPI_ISL_2501030	2021/6/6	Asia / Cambodia	uman	NA	unknown	unknown	Live	NA	NA	NA	NA	NA	NA	Nanopore MinION	NA	NA	NS8_Q27stop results in 78.5% truncation of the protein sequence. Gap of 18 nucleotides when compared to the reference sequence.	Siem Reap Provinical Laboratory
EPI_ISL_2501029	2021/6/6	Asia / Cambodia	uman	NA	unknown	unknown	Live	NA	NA	NA	NA	NA	NA	Nanopore MinION	NA	NA	NS3_G254stop results in 8.0% truncation of the protein sequence. NS6_E54stop results in 13.1% truncation of the protein sequence. NS7b_E39stop results in 11.6% truncation of the protein sequence. NS8_Q27stop results in 78.5% truncation of the protein sequence. Gap of 18 nucleotides when compared to the reference sequence.	Siem Reap Provinical Laboratory
EPI_ISL_2501028	2021/6/2	Asia / Cambodia	uman	NA	unknown	unknown	Live	NA	NA	NA	NA	NA	NA	Nanopore MinION	NA	NA	NS3_G254stop results in 8.0% truncation of the protein sequence. NS8_Q27stop results in 78.5% truncation of the protein sequence. Gap of 18 nucleotides when compared to the reference sequence.	Battambang Provincial Laboratory
EPI_ISL_2501027	2021/6/2	Asia / Cambodia	uman	NA	unknown	unknown	Live	NA	NA	NA	NA	NA	NA	Nanopore MinION	NA	NA	NS3_G254stop results in 8.0% truncation of the protein sequence. NS8_Q27stop results in 78.5% truncation of the protein sequence. Gap of 18 nucleotides when compared to the reference sequence.	Battambang Provincial Laboratory
EPI_ISL_2501026	2021/6/3	Asia / Cambodia	uman	NA	unknown	unknown	Live	NA	NA	NA	NA	NA	NA	Nanopore MinION	NA	NA	NS3_G254stop results in 8.0% truncation of the protein sequence. NS8_Q27stop results in 78.5% truncation of the protein sequence. Gap of 18 nucleotides when compared to the reference sequence.	Banteay Meanchey Rapid Response Team
EPI_ISL_2501025	2021/6/3	Asia / Cambodia	uman	NA	unknown	unknown	Live	NA	NA	NA	NA	NA	NA	Nanopore MinION	NA	NA	NA	Banteay Meanchey Rapid Response Team
EPI_ISL_2501024	2021/6/1	Asia / Cambodia	uman	NA	unknown	unknown	Live	NA	NA	NA	NA	NA	NA	Nanopore MinION	NA	NA	NS3_G254stop results in 8.0% truncation of the protein sequence. NS8_Q27stop results in 78.5% truncation of the protein sequence. Gap of 18 nucleotides when compared to the reference sequence.	Banteay Meanchey Rapid Response Team
EPI_ISL_2501023	2021/6/3	Asia / Cambodia	uman	NA	unknown	unknown	Live	NA	NA	NA	NA	NA	NA	Nanopore MinION	NA	NA	NS3_G254stop results in 8.0% truncation of the protein sequence. NS8_Q27stop results in 78.5% truncation of the protein sequence. Gap of 18 nucleotides when compared to the reference sequence.	Banteay Meanchey Rapid Response Team
EPI_ISL_2501022	2021/6/1	Asia / Cambodia	uman	NA	unknown	unknown	Live	NA	NA	NA	NA	NA	NA	Nanopore MinION	NA	NA	NS3_G254stop results in 8.0% truncation of the protein sequence. NS8_Q27stop results in 78.5% truncation of the protein sequence. Gap of 18 nucleotides when compared to the reference sequence.	Banteay Meanchey Rapid Response Team
EPI_ISL_2501021	2021/6/5	Asia / Cambodia	uman	NA	unknown	unknown	Live	NA	NA	NA	NA	NA	NA	Nanopore MinION	NA	NA	NA	Banteay Meanchey Rapid Response Team
EPI_ISL_2501020	2021/6/3	Asia / Cambodia	uman	NA	unknown	unknown	Live	NA	NA	NA	NA	NA	NA	Nanopore MinION	NA	NA	NS3_G254stop results in 8.0% truncation of the protein sequence. NS8_Q27stop results in 78.5% truncation of the protein sequence. Gap of 18 nucleotides when compared to the reference sequence.	Banteay Meanchey Rapid Response Team
EPI_ISL_2500969	2021/3/18	South America / Colombia / Caqueta / Florencia	uman	NA	Female	55	Live	NA	NA	NA	NA	NA	NA	Nanopore MinION	BWA/Nanopolish	NA	Stretches of NNNs (4.25% of overall sequence). Gap of 4 nucleotide(s) found at refpos 26158 (frameshift confirmed by the submitter). Insertion of 3 nucleotides when compared to the reference sequence.	HOSPITAL DEPARTAMENTAL MARIA INMACULADA
EPI_ISL_2500968	2021/3/11	South America / Colombia / Caqueta / Florencia	uman	NA	Male	35	Live	NA	NA	NA	NA	NA	NA	Nanopore MinION	BWA/Nanopolish	NA	Stretches of NNNs (1.73% of overall sequence).	HOSPITAL DEPARTAMENTAL MARIA INMACULADA
EPI_ISL_2500967	2021/3/12	South America / Colombia / Caqueta / Florencia	uman	NA	Female	39	Deceased	NA	NA	NA	NA	NA	NA	Nanopore MinION	BWA/Nanopolish	NA	Stretches of NNNs (2.78% of overall sequence). Gap of 12 nucleotides when compared to the reference sequence.	HOSPITAL DEPARTAMENTAL MARIA INMACULADA
EPI_ISL_2500966	2021/5/8	South America / Colombia / Choco	uman	NA	Male	21	Live	NA	NA	NA	NA	NA	NA	Nanopore MinION	BWA/Nanopolish	NA	Stretches of NNNs (1.73% of overall sequence). Gap of 4 nucleotide(s) found at refpos 26158 (frameshift confirmed by the submitter). Insertion of 3 nucleotides when compared to the reference sequence. Gap of 13 nucleotides when compared to the reference sequence.	Instituto Nacional de Salud
EPI_ISL_2500965	2021/4/30	South America / Colombia / Choco / Quibdo	uman	NA	Male	20	Live	NA	NA	NA	NA	NA	NA	Nanopore MinION	BWA/Nanopolish	NA	Stretches of NNNs (1.73% of overall sequence). Gap of 4 nucleotide(s) found at refpos 26158 (frameshift confirmed by the submitter). Insertion of 3 nucleotides when compared to the reference sequence.	Instituto Nacional de Salud
EPI_ISL_2500964	2021/4/30	South America / Colombia / Choco / Quibdo	uman	NA	Female	26	Live	NA	NA	NA	NA	NA	NA	Nanopore MinION	BWA/Nanopolish	NA	Gap of 4 nucleotide(s) found at refpos 26158 (frameshift confirmed by the submitter). Insertion of 3 nucleotides when compared to the reference sequence.	Instituto Nacional de Salud
EPI_ISL_2500963	2021/4/30	South America / Colombia / Choco / Quibdo	uman	NA	Male	32	Live	NA	NA	NA	NA	NA	NA	Nanopore MinION	BWA/Nanopolish	NA	Gap of 4 nucleotide(s) found at refpos 26158 (frameshift confirmed by the submitter). Insertion of 3 nucleotides when compared to the reference sequence. Gap of 10 nucleotides when compared to the reference sequence.	Instituto Nacional de Salud
EPI_ISL_2500962	2021/4/29	South America / Colombia / Vaupes / Mitu	uman	NA	Male	35	Live	NA	NA	NA	NA	NA	NA	Nanopore MinION	BWA/Nanopolish	NA	Stretches of NNNs (1.59% of overall sequence). Gap of 4 nucleotide(s) found at refpos 26158 (frameshift confirmed by the submitter). Insertion of 3 nucleotides when compared to the reference sequence.	Instituto Nacional de Salud
EPI_ISL_2500961	2021/4/29	South America / Colombia / Vaupes / Mitu	uman	NA	Female	53	Live	NA	NA	NA	NA	NA	NA	Nanopore MinION	BWA/Nanopolish	NA	NA	Instituto Nacional de Salud
EPI_ISL_2500960	2021/4/27	South America / Colombia / Vichada / Puerto Carreno	uman	NA	Female	9	Live	NA	NA	NA	NA	NA	NA	Nanopore MinION	BWA/Nanopolish	NA	Stretches of NNNs (3.51% of overall sequence). Gap of 4 nucleotide(s) found at refpos 26158 (frameshift confirmed by the submitter). Insertion of 3 nucleotides when compared to the reference sequence.	Instituto Nacional de Salud
EPI_ISL_2500959	2021/4/27	South America / Colombia / Vichada / Puerto Carreno	uman	NA	Male	69	Live	NA	NA	NA	NA	NA	NA	Nanopore MinION	BWA/Nanopolish	NA	Stretches of NNNs (1.60% of overall sequence).	Instituto Nacional de Salud
EPI_ISL_2500958	2021/4/27	South America / Colombia / Vichada / Puerto Carreno	uman	NA	Female	60	Live	NA	NA	NA	NA	NA	NA	Nanopore MinION	BWA/Nanopolish	NA	Stretches of NNNs (1.74% of overall sequence).	Instituto Nacional de Salud
EPI_ISL_2500957	2021/4/29	South America / Colombia / Guainia / Inirida	uman	NA	Male	30	Live	NA	NA	NA	NA	NA	NA	Nanopore MinION	BWA/Nanopolish	NA	Stretches of NNNs (1.59% of overall sequence). Insertion of 4 nucleotides when compared to the reference sequence. Gap of 9 nucleotides when compared to the reference sequence.	Instituto Nacional de Salud
EPI_ISL_2500956	2021/4/28	South America / Colombia / Choco	uman	NA	Male	24	Live	NA	NA	NA	NA	NA	NA	Nanopore MinION	BWA/Nanopolish	NA	Gap of 5 nucleotide(s) found at refpos 27897 (frameshift confirmed by the submitter). Insertion of 4 nucleotides when compared to the reference sequence. Gap of 14 nucleotides when compared to the reference sequence.	Instituto Nacional de Salud
EPI_ISL_2500955	2021/4/28	South America / Colombia / Choco / Quibdo	uman	NA	Male	19	Live	NA	NA	NA	NA	NA	NA	Nanopore MinION	BWA/Nanopolish	NA	Stretches of NNNs (3.47% of overall sequence). Gap of 4 nucleotide(s) found at refpos 26158 (frameshift confirmed by the submitter). Insertion of 3 nucleotides when compared to the reference sequence. %UniqueMutations 0.06%.	Instituto Nacional de Salud
EPI_ISL_2500954	2021/4/26	South America / Colombia / Choco / Quibdo	uman	NA	Female	30	Live	NA	NA	NA	NA	NA	NA	Nanopore MinION	BWA/Nanopolish	NA	Gap of 4 nucleotide(s) found at refpos 26158 (frameshift confirmed by the submitter). Insertion of 3 nucleotides when compared to the reference sequence.	Instituto Nacional de Salud
EPI_ISL_2500953	2021/4/27	South America / Colombia / San Andres y Providencia / San Andres	uman	NA	Female	68	Live	NA	NA	NA	NA	NA	NA	Nanopore MinION	BWA/Nanopolish	NA	Stretches of NNNs (1.73% of overall sequence). Gap of 4 nucleotide(s) found at refpos 26158 (frameshift confirmed by the submitter). Insertion of 3 nucleotides when compared to the reference sequence.	Instituto Nacional de Salud
EPI_ISL_2500952	2021/4/26	South America / Colombia / Quindio	uman	NA	Female	42	Live	NA	NA	NA	NA	NA	NA	Nanopore MinION	BWA/Nanopolish	NA	Gap of 4 nucleotide(s) found at refpos 26158 (frameshift confirmed by the submitter). Insertion of 3 nucleotides when compared to the reference sequence.	Instituto Nacional de Salud
EPI_ISL_2500951	2021/4/26	South America / Colombia / Choco / Quibdo	uman	NA	Male	26	Live	NA	NA	NA	NA	NA	NA	Nanopore MinION	BWA/Nanopolish	NA	Stretches of NNNs (2.57% of overall sequence). Gap of 4 nucleotide(s) found at refpos 26158 (frameshift confirmed by the submitter). Insertion of 3 nucleotides when compared to the reference sequence.	Instituto Nacional de Salud
EPI_ISL_2500950	2021/4/22	South America / Colombia / San Andres y Providencia / San Andres	uman	NA	Female	22	Live	NA	NA	NA	NA	NA	NA	Nanopore MinION	BWA/Nanopolish	NA	Long stretches of NNNs (5.50% of overall sequence). Insertion of 4 nucleotides when compared to the reference sequence. Gap of 9 nucleotides when compared to the reference sequence.	Instituto Nacional de Salud
EPI_ISL_2500949	2021/4/21	South America / Colombia / Vaupes / Mitu	uman	NA	Male	31	Live	NA	NA	NA	NA	NA	NA	Nanopore MinION	BWA/Nanopolish	NA	Long stretches of NNNs (5.41% of overall sequence). Gap of 4 nucleotide(s) found at refpos 26158 (frameshift confirmed by the submitter). Insertion of 3 nucleotides when compared to the reference sequence.	Instituto Nacional de Salud
EPI_ISL_2500948	2021/4/20	South America / Colombia / Magdalena / Santa Marta	uman	NA	Female	66	Live	NA	NA	NA	NA	NA	NA	Nanopore MinION	BWA/Nanopolish	NA	Stretches of NNNs (2.64% of overall sequence). Gap of 4 nucleotide(s) found at refpos 26158 (frameshift confirmed by the submitter). Insertion of 3 nucleotides when compared to the reference sequence.	Instituto Nacional de Salud
EPI_ISL_2500947	2021/4/22	South America / Colombia / Choco / Quibdo	uman	NA	Female	22	Live	NA	NA	NA	NA	NA	NA	Nanopore MinION	BWA/Nanopolish	NA	Stretches of NNNs (2.73% of overall sequence). Gap of 4 nucleotide(s) found at refpos 26158 (frameshift confirmed by the submitter). Insertion of 3 nucleotides when compared to the reference sequence.	Instituto Nacional de Salud
EPI_ISL_2500946	2021/4/21	South America / Colombia / Choco / Quibdo	uman	NA	Male	17	Live	NA	NA	NA	NA	NA	NA	Nanopore MinION	BWA/Nanopolish	NA	Stretches of NNNs (3.51% of overall sequence). Insertion of 4 nucleotides when compared to the reference sequence. Gap of 9 nucleotides when compared to the reference sequence.	Instituto Nacional de Salud
EPI_ISL_2500945	2021/4/21	South America / Colombia / Choco / Quibdo	uman	NA	Female	20	Live	NA	NA	NA	NA	NA	NA	Nanopore MinION	BWA/Nanopolish	NA	Gap of 4 nucleotide(s) found at refpos 26158 (frameshift confirmed by the submitter). Insertion of 3 nucleotides when compared to the reference sequence.	Instituto Nacional de Salud
EPI_ISL_2500944	2021/4/22	South America / Colombia / Choco	uman	NA	Female	47	Live	NA	NA	NA	NA	NA	NA	Nanopore MinION	BWA/Nanopolish	NA	Long stretches of NNNs (9.78% of overall sequence). Gap of 4 nucleotide(s) found at refpos 26158 (frameshift confirmed by the submitter). Insertion of 3 nucleotides when compared to the reference sequence.	Instituto Nacional de Salud
EPI_ISL_2500943	2021/4/23	South America / Colombia / Choco / Quibdo	uman	NA	Female	9	Live	NA	NA	NA	NA	NA	NA	Nanopore MinION	BWA/Nanopolish	NA	Gap of 4 nucleotide(s) found at refpos 26158 (frameshift confirmed by the submitter). Insertion of 3 nucleotides when compared to the reference sequence.	Instituto Nacional de Salud
EPI_ISL_2500942	2021/4/22	South America / Colombia / Choco / Quibdo	uman	NA	Female	4	Live	NA	NA	NA	NA	NA	NA	Nanopore MinION	BWA/Nanopolish	NA	Stretches of NNNs (4.52% of overall sequence). Gap of 4 nucleotide(s) found at refpos 26158 (frameshift confirmed by the submitter). Insertion of 3 nucleotides when compared to the reference sequence.	Instituto Nacional de Salud
EPI_ISL_2500941	2021/4/22	South America / Colombia / Choco / Quibdo	uman	NA	Female	28	Live	NA	NA	NA	NA	NA	NA	Nanopore MinION	BWA/Nanopolish	NA	Gap of 4 nucleotide(s) found at refpos 26158 (frameshift confirmed by the submitter). Insertion of 3 nucleotides when compared to the reference sequence. Gap of 10 nucleotides when compared to the reference sequence.	Instituto Nacional de Salud
EPI_ISL_2500940	2021/4/22	South America / Colombia / Choco / Quibdo	uman	NA	Female	22	Live	NA	NA	NA	NA	NA	NA	Nanopore MinION	BWA/Nanopolish	NA	Stretches of NNNs (1.65% of overall sequence). Gap of 4 nucleotide(s) found at refpos 26158 (frameshift confirmed by the submitter). Insertion of 3 nucleotides when compared to the reference sequence.	Instituto Nacional de Salud
EPI_ISL_2500939	2021/4/23	South America / Colombia / Vaupes / Mitu	uman	NA	Female	25	Live	NA	NA	NA	NA	NA	NA	Nanopore MinION	BWA/Nanopolish	NA	Stretches of NNNs (2.59% of overall sequence). Gap of 4 nucleotide(s) found at refpos 26158 (frameshift confirmed by the submitter). Insertion of 3 nucleotides when compared to the reference sequence.	Instituto Nacional de Salud
EPI_ISL_2500938	2021/4/21	South America / Colombia / Vaupes / Mitu	uman	NA	Female	23	Live	NA	NA	NA	NA	NA	NA	Nanopore MinION	BWA/Nanopolish	NA	Long stretches of NNNs (6.49% of overall sequence). Gap of 4 nucleotide(s) found at refpos 26158 (frameshift confirmed by the submitter). Insertion of 3 nucleotides when compared to the reference sequence.	Instituto Nacional de Salud
EPI_ISL_2500937	2021/4/19	South America / Colombia / Vichada / Puerto Carreno	uman	NA	Female	32	Live	NA	NA	NA	NA	NA	NA	Nanopore MinION	BWA/Nanopolish	NA	Gap of 4 nucleotide(s) found at refpos 26158 (frameshift confirmed by the submitter). Insertion of 3 nucleotides when compared to the reference sequence.	Instituto Nacional de Salud
EPI_ISL_2500936	2021/4/19	South America / Colombia / Vichada / Inirida	uman	NA	Male	45	Live	NA	NA	NA	NA	NA	NA	Nanopore MinION	BWA/Nanopolish	NA	Stretches of NNNs (4.51% of overall sequence). Gap of 4 nucleotide(s) found at refpos 26158 (frameshift confirmed by the submitter). Insertion of 3 nucleotides when compared to the reference sequence.	Instituto Nacional de Salud
EPI_ISL_2500935	2021/4/21	South America / Colombia / Guainia / Inirida	uman	NA	Male	18	Live	NA	NA	NA	NA	NA	NA	Nanopore MinION	BWA/Nanopolish	NA	Stretches of NNNs (1.97% of overall sequence). Gap of 5 nucleotide(s) found at refpos 27897 (frameshift confirmed by the submitter). Gap of 14 nucleotides when compared to the reference sequence.	Instituto Nacional de Salud
EPI_ISL_2500934	2021/4/21	South America / Colombia / Guainia / Inirida	uman	NA	Male	18	Live	NA	NA	NA	NA	NA	NA	Nanopore MinION	BWA/Nanopolish	NA	Stretches of NNNs (4.37% of overall sequence). Gap of 5 nucleotide(s) found at refpos 27897 (frameshift confirmed by the submitter). Gap of 23 nucleotides when compared to the reference sequence.	Instituto Nacional de Salud
EPI_ISL_2500933	2021/4/21	South America / Colombia / Guainia / Inirida	uman	NA	Male	20	Live	NA	NA	NA	NA	NA	NA	Nanopore MinION	BWA/Nanopolish	NA	Stretches of NNNs (3.64% of overall sequence). Gap of 5 nucleotide(s) found at refpos 27897 (frameshift confirmed by the submitter). Gap of 14 nucleotides when compared to the reference sequence.	Instituto Nacional de Salud
EPI_ISL_2500932	2021/4/21	South America / Colombia / Guiania / Inirida	uman	NA	Male	18	Live	NA	NA	NA	NA	NA	NA	Nanopore MinION	BWA/Nanopolish	NA	Long stretches of NNNs (6.54% of overall sequence). Gap of 5 nucleotide(s) found at refpos 27897 (frameshift confirmed by the submitter). Gap of 14 nucleotides when compared to the reference sequence.	Instituto Nacional de Salud
EPI_ISL_2500931	2021/4/8	South America / Colombia / Vaupes / Mitu	uman	NA	Male	28	Live	NA	NA	NA	NA	NA	NA	Nanopore MinION	BWA/Nanopolish	NA	NA	Instituto Nacional de Salud
EPI_ISL_2500930	2021/4/9	South America / Colombia / Vaupes / Mitu	uman	NA	Male	36	Live	NA	NA	NA	NA	NA	NA	Nanopore MinION	BWA/Nanopolish	NA	Stretches of NNNs (3.45% of overall sequence).	Instituto Nacional de Salud
EPI_ISL_2500929	2021/4/6	South America / Colombia / Vaupes / Mitu	uman	NA	Female	61	Live	NA	NA	NA	NA	NA	NA	Nanopore MinION	BWA/Nanopolish	NA	NA	Instituto Nacional de Salud
EPI_ISL_2500928	2021/4/22	South America / Colombia / Vaupes / Mitu	uman	NA	Male	60	Live	NA	NA	NA	NA	NA	NA	Nanopore MinION	BWA/Nanopolish	NA	NA	Instituto Nacional de Salud
EPI_ISL_2500927	2021/4/8	South America / Colombia / Guainia / Inirida	uman	NA	Male	55	Live	NA	NA	NA	NA	NA	NA	Nanopore MinION	BWA/Nanopolish	NA	Stretches of NNNs (2.59% of overall sequence). Insertion of 4 nucleotides when compared to the reference sequence. Gap of 9 nucleotides when compared to the reference sequence.	Instituto Nacional de Salud
EPI_ISL_2500926	2021/4/8	South America / Colombia / Guiania / Inirida	uman	NA	Female	21	Live	NA	NA	NA	NA	NA	NA	Nanopore MinION	BWA/Nanopolish	NA	Long stretches of NNNs (5.46% of overall sequence).	Instituto Nacional de Salud
EPI_ISL_2500925	2021/4/7	South America / Colombia / Vichada / Puerto Carreno	uman	NA	Female	35	Live	NA	NA	NA	NA	NA	NA	Nanopore MinION	BWA/Nanopolish	NA	Long stretches of NNNs (7.49% of overall sequence).	Instituto Nacional de Salud
EPI_ISL_2499967	2021/5/17	North America / Mexico / Michoacan	uman	NA	Male	52	Deceased	Oropharyngeal swab	NA	NA	NA	NA	NA	Illumina NextSeq	CLC Genomics Workbench 21	238x	Stretches of NNNs (2.79% of overall sequence). Gap of 5 nucleotide(s) found at refpos 21766 (FRAMESHIFT confirmed by the submitter).	LESP Michoacan
EPI_ISL_2499966	2021/5/7	North America / Mexico / Sinaloa	uman	NA	Male	83	Hospitalized	Oropharyngeal swab	NA	NA	NA	NA	NA	Illumina NextSeq	CLC Genomics Workbench 21	1,072x	Gap of 5 nucleotide(s) found at refpos 21766 (FRAMESHIFT confirmed by the submitter).	LESP Sinaloa
EPI_ISL_2499782	2021/3/1	Asia / Iraq / Baghdad	uman	Residence	Male	35	Live	Nasopharyngeal swab	Healthy individual, with recent history of fever	Baseline surveillance	Mar-21	NA	NA	anger	Manual curation and Blat analysis using USCSC and mutation analysis using CoVsurver.	2x	Insertion of 139 nucleotide(s) found at refpos 7706 (frameshift not confirmed by the submitter). Insertion of 1 nucleotide(s) found at refpos 13256 (frameshift not confirmed by the submitter). Insertion of 8 nucleotide(s) found at refpos 22083 (frameshift not confirmed by the submitter). Insertion of 7 nucleotide(s) found at refpos 24614 (frameshift not confirmed by the submitter). Gap of 1 nucleotide(s) found at refpos 27503 (frameshift not confirmed by the submitter). Gap of 1 nucleotide(s) found at refpos 28087 (frameshift not confirmed by the submitter). Gap of 179 nucleotide(s) found at refpos 28335 (frameshift not confirmed by the submitter). Gap of 175 nucleotide(s) found at refpos 28949 (frameshift not confirmed by the submitter). Insertion of 2 nucleotide(s) found at refpos 29633 (frameshift not confirmed by the submitter). Insertion of 163 nucleotides when compared to the reference sequence. Gap of 500 nucleotides when compared to the reference sequence.	Molecular Biology lab/ Medical City/ Baghdad
EPI_ISL_2498894	2021/3/30	South America / Brazil / S§¤?o Paulo	uman	Sample isolated from a resident of a long-term care facility.	Male	69	Live	Nasopharyngeal swab	NA	NA	Place cluster	Patient received both doses of CoronaVac vaccine (1st dose on February 7, 2021 and the 2nd dose on February 28, 2021).	NA	Nanopore MinION	NA	NA	Long stretches of NNNs (6.99% of overall sequence). NS8_Q27stop results in 78.5% truncation of the protein sequence. Gap of 19 nucleotides when compared to the reference sequence.	Department of Health Surveillance of Campinas city, S§¤?o Paulo State, Brazil
EPI_ISL_2498612	2021/3/30	South America / Brazil / S§¤?o Paulo	uman	Sample isolated from a resident of a long-term care facility.	Male	69	Live	Nasopharyngeal swab	NA	NA	Place cluster	Patient received both doses of CoronaVac vaccine (1st dose on February 7, 2021 and the 2nd dose on February 28, 2021).	NA	Nanopore MinION	NA	NA	Stretches of NNNs (4.53% of overall sequence). NS8_Q27stop results in 78.5% truncation of the protein sequence. Gap of 19 nucleotides when compared to the reference sequence.	Department of Health Surveillance of Campinas city, S§¤?o Paulo State, Brazil
EPI_ISL_2497923	2021/3/30	South America / Brazil / S§¤?o Paulo	uman	NA	Female	108	Live	Nasopharyngeal swab	NA	NA	Place cluster	Patient received both doses of CoronaVac vaccine (1st dose on February 7, 2021 and the 2nd dose on February 28, 2021).	NA	Nanopore MinION	NA	NA	Stretches of NNNs (2.61% of overall sequence). NS8_Q27stop results in 78.5% truncation of the protein sequence. Gap of 19 nucleotides when compared to the reference sequence.	Department of Health Surveillance of Campinas city, S§¤?o Paulo State, Brazil
EPI_ISL_2497906	2021/3/30	South America / Brazil / S§¤?o Paulo	uman	NA	Female	98	Live	Nasopharyngeal swab	NA	NA	Place cluster	Patient received both doses of CoronaVac vaccine (1st dose on February 7, 2021 and the 2nd dose on February 28, 2021).	NA	Nanopore MinION	NA	NA	Stretches of NNNs (2.61% of overall sequence). NS8_Q27stop results in 78.5% truncation of the protein sequence. Gap of 19 nucleotides when compared to the reference sequence.	Department of Health Surveillance of Campinas city, S§¤?o Paulo State, Brazil
EPI_ISL_2497898	2021/3/30	South America / Brazil / S§¤?o Paulo	uman	NA	Female	77	Live	Nasopharyngeal swab	NA	NA	Place cluster	Patient received both doses of CoronaVac vaccine (1st dose on February 7, 2021 and the 2nd dose on February 28, 2021).	NA	Nanopore MinION	NA	NA	Stretches of NNNs (2.61% of overall sequence). NS8_Q27stop results in 78.5% truncation of the protein sequence. Gap of 19 nucleotides when compared to the reference sequence.	Department of Health Surveillance of Campinas city, S§¤?o Paulo State, Brazil
EPI_ISL_2497896	2021/3/30	South America / Brazil / S§¤?o Paulo	uman	NA	Female	70	Live	Nasopharyngeal swab	NA	NA	Place cluster	Patient received both doses of CoronaVac vaccine (1st dose on February 7, 2021 and the 2nd dose on February 28, 2021).	NA	Nanopore MinION	NA	NA	Stretches of NNNs (2.61% of overall sequence). NS8_Q27stop results in 78.5% truncation of the protein sequence. Gap of 19 nucleotides when compared to the reference sequence.	Department of Health Surveillance of Campinas city, S§¤?o Paulo State, Brazil
EPI_ISL_2497882	2021/3/30	South America / Brazil / S§¤?o Paulo	uman	NA	Male	69	Live	Nasopharyngeal swab	NA	NA	Place cluster	Patient received both doses of CoronaVac vaccine (1st dose on February 7, 2021 and the 2nd dose on February 28, 2021).	NA	Nanopore MinION	NA	NA	Stretches of NNNs (2.61% of overall sequence). NS8_Q27stop results in 78.5% truncation of the protein sequence. Gap of 19 nucleotides when compared to the reference sequence.	Department of Health Surveillance of Campinas city, S§¤?o Paulo State, Brazil
EPI_ISL_2497881	2021/3/25	South America / Brazil / S§¤?o Paulo	uman	NA	Female	82	Live	Nasopharyngeal swab	NA	NA	Place cluster	Patient received the first dose of ChAdOx1 (Oxford-AstraZeneca) vaccine on February 5, 2021.	NA	Nanopore MinION	NA	NA	Stretches of NNNs (2.61% of overall sequence). NS8_Q27stop results in 78.5% truncation of the protein sequence. Gap of 19 nucleotides when compared to the reference sequence.	Department of Health Surveillance of Campinas city, S§¤?o Paulo State, Brazil
EPI_ISL_2497880	2021/5/5	Europe / Spain / Catalunya / Calella	uman	NA	Female	64	Released	Nasopharyngeal swab	NA	NA	NA	NA	NA	Illumina	NA	NA	NS8_Q27stop results in 78.5% truncation of the protein sequence. Gap of 76 nucleotides when compared to the reference sequence.	Laboratori de Referencia de Catalunya
EPI_ISL_2497879	2021/5/10	Europe / Spain / Cataluna / Reus	uman	NA	Female	20	Released	Nasopharyngeal swab	NA	NA	NA	NA	NA	Illumina	NA	NA	NS7a_Q62stop results in 49.6% truncation of the protein sequence. NS8_Q27stop results in 78.5% truncation of the protein sequence. Gap of 19 nucleotides when compared to the reference sequence.	Laboratori de Referencia de Catalunya
EPI_ISL_2497878	2021/5/12	Europe / Spain / Catalunya / Barcelona	uman	NA	Male	12	Released	Nasopharyngeal swab	NA	NA	NA	NA	NA	Illumina	NA	NA	NS8_Q27stop results in 78.5% truncation of the protein sequence. NS8_Q18stop results in 86.0% truncation of the protein sequence. Gap of 22 nucleotides when compared to the reference sequence.	Laboratori de Referencia de Catalunya
EPI_ISL_2497877	2021/5/13	Europe / Spain / Cataluna / Matar§¤?	uman	NA	Male	46	Released	Nasopharyngeal swab	NA	NA	NA	NA	NA	Illumina	NA	NA	Insertion of 4 nucleotides when compared to the reference sequence. Gap of 9 nucleotides when compared to the reference sequence.	Laboratori de Referencia de Catalunya
EPI_ISL_2497876	2021/5/13	Europe / Spain / Cataluna / Matar§¤?	uman	NA	Female	69	Released	Nasopharyngeal swab	NA	NA	NA	NA	NA	Illumina	NA	NA	Insertion of 4 nucleotides when compared to the reference sequence. Gap of 9 nucleotides when compared to the reference sequence.	Laboratori de Referencia de Catalunya
EPI_ISL_2497875	2021/5/11	Europe / Spain / Cataluna / Matar§¤?	uman	NA	Female	60	Released	Nasopharyngeal swab	NA	NA	NA	NA	NA	Illumina	NA	NA	NS8_Q27stop results in 78.5% truncation of the protein sequence. Gap of 19 nucleotides when compared to the reference sequence.	Laboratori de Referencia de Catalunya
EPI_ISL_2497874	2021/5/7	Europe / Spain / Catalunya / Badalona	uman	NA	Female	73	Released	Nasopharyngeal swab	NA	NA	NA	NA	NA	Illumina	NA	NA	NS8_Q27stop results in 78.5% truncation of the protein sequence. Gap of 43 nucleotides when compared to the reference sequence.	Laboratori de Referencia de Catalunya
EPI_ISL_2497873	2021/5/11	Europe / Spain / Catalunya / Barcelona	uman	NA	Male	25	Released	Nasopharyngeal swab	NA	NA	NA	NA	NA	Illumina	NA	NA	NS8_Q27stop results in 78.5% truncation of the protein sequence. Gap of 19 nucleotides when compared to the reference sequence.	Laboratori de Referencia de Catalunya
EPI_ISL_2497872	2021/5/14	Europe / Spain / Catalunya / Lloret de Mar	uman	NA	Female	9	Released	Nasopharyngeal swab	NA	NA	NA	NA	NA	Illumina	NA	NA	Gap of 18 nucleotides when compared to the reference sequence.	Laboratori de Referencia de Catalunya
EPI_ISL_2497871	2021/5/10	Europe / Spain / Cataluna / La Roca del Vall§¤?s	uman	NA	Male	54	Released	Nasopharyngeal swab	NA	NA	NA	NA	NA	Illumina	NA	NA	NS8_Q27stop results in 78.5% truncation of the protein sequence. Gap of 43 nucleotides when compared to the reference sequence.	Laboratori de Referencia de Catalunya
EPI_ISL_2497870	2021/5/12	Europe / Spain / Catalunya / Argentona	uman	NA	Female	8	Released	Nasopharyngeal swab	NA	NA	NA	NA	NA	Illumina	NA	NA	NS8_K68stop results in 44.6% truncation of the protein sequence. NS8_Q27stop results in 78.5% truncation of the protein sequence. Gap of 19 nucleotides when compared to the reference sequence.	Laboratori de Referencia de Catalunya
EPI_ISL_2497869	2021/5/12	Europe / Spain / Catalunya / Argentona	uman	NA	Male	12	Released	Nasopharyngeal swab	NA	NA	NA	NA	NA	Illumina	NA	NA	Stretches of NNNs (1.09% of overall sequence). NS8_K68stop results in 44.6% truncation of the protein sequence. NS8_Q27stop results in 78.5% truncation of the protein sequence. Gap of 19 nucleotides when compared to the reference sequence.	Laboratori de Referencia de Catalunya
EPI_ISL_2497867	2021/3/25	South America / Brazil / S§¤?o Paulo	uman	NA	Female	85	Live	Nasopharyngeal swab	NA	NA	Place cluster	Patient received the first dose of ChAdOx1 (Oxford-AstraZeneca) vaccine on February 5, 2021.	NA	Nanopore MinION	NA	NA	Stretches of NNNs (2.61% of overall sequence). NS8_Q27stop results in 78.5% truncation of the protein sequence. Gap of 19 nucleotides when compared to the reference sequence.	Department of Health Surveillance of Campinas city, S§¤?o Paulo State, Brazil
EPI_ISL_2497849	2021/3/25	South America / Brazil / S§¤?o Paulo	uman	NA	Female	82	Live	Nasopharyngeal swab	NA	NA	Place cluster	Patient received the first dose of ChAdOx1 (Oxford-AstraZeneca) vaccine on February 5, 2021.	NA	Nanopore MinION	NA	NA	Stretches of NNNs (2.61% of overall sequence). NS8_Q27stop results in 78.5% truncation of the protein sequence. Gap of 19 nucleotides when compared to the reference sequence.	Department of Health Surveillance of Campinas city, S§¤?o Paulo State, Brazil
EPI_ISL_2497847	2021/3/25	South America / Brazil / S§¤?o Paulo	uman	NA	Female	87	Live	Nasopharyngeal swab	NA	NA	Place cluster	Patient received the first dose of ChAdOx1 (Oxford-AstraZeneca) vaccine on February 5, 2021.	NA	Nanopore MinION	NA	NA	Stretches of NNNs (2.61% of overall sequence). NS8_Q27stop results in 78.5% truncation of the protein sequence. Gap of 19 nucleotides when compared to the reference sequence.	Department of Health Surveillance of Campinas city, S§¤?o Paulo State, Brazil
EPI_ISL_2497486	2021/5/16	Asia / Japan / Yamanashi	uman	NA	Female	65	Hospitalized	Nasopharyngeal swab	NA	NA	NA	NA	NA	Ion Torrent Genexus	IRMA	7504x	NS8_Q27stop results in 78.5% truncation of the protein sequence. Gap of 18 nucleotides when compared to the reference sequence.	Genome Analysis Center, Yamanashi Central Hospital
EPI_ISL_2497483	2021/5/14	Asia / Japan / Yamanashi	uman	NA	Male	56	Hospitalized	Nasopharyngeal swab	NA	NA	NA	NA	NA	Ion Torrent Genexus	IRMA	6164x	NS8_Q27stop results in 78.5% truncation of the protein sequence. Gap of 18 nucleotides when compared to the reference sequence.	Genome Analysis Center, Yamanashi Central Hospital
EPI_ISL_2496025	2021/5/17	North America / Mexico / Quintana Roo	uman	NA	Female	51	Released	Oropharyngeal swab	NA	NA	NA	NA	NA	Illumina NextSeq	CLC Genomics Workbench 21	757x	NA	LESP Quintana Roo
EPI_ISL_2496024	2021/5/21	North America / Mexico / Jalisco	uman	NA	Female	57	Hospitalized	Oropharyngeal swab	NA	NA	NA	NA	NA	Illumina NextSeq	CLC Genomics Workbench 21	1000x	NA	LESP Jalisco
EPI_ISL_2496023	2021/5/20	North America / Mexico / Jalisco	uman	NA	Male	57	Hospitalized	Oropharyngeal swab	NA	NA	NA	NA	NA	Illumina NextSeq	CLC Genomics Workbench 21	1527x	NA	LESP Jalisco
EPI_ISL_2496022	2021/5/19	North America / Mexico / Queretaro	uman	NA	Female	34	Released	Oropharyngeal swab	NA	NA	NA	NA	NA	Illumina NextSeq	CLC Genomics Workbench 21	996x	NA	LESP Queretaro
EPI_ISL_2496021	2021/5/19	North America / Mexico / Queretaro	uman	NA	Male	59	Released	Oropharyngeal swab	NA	NA	NA	NA	NA	Illumina NextSeq	CLC Genomics Workbench 21	1217x	NA	LESP Queretaro
EPI_ISL_2496020	2021/5/18	North America / Mexico / Queretaro	uman	NA	Male	62	Released	Oropharyngeal swab	NA	NA	NA	NA	NA	Illumina NextSeq	CLC Genomics Workbench 21	999x	NA	LESP Queretaro
EPI_ISL_2496019	2021/5/13	North America / Mexico / Mexico City	uman	NA	Male	51	Hospitalized	Oropharyngeal swab	NA	NA	NA	NA	NA	Illumina NextSeq	CLC Genomics Workbench 21	2022x	NA	LESP Ciudad de Mexico
EPI_ISL_2496018	2021/5/12	North America / Mexico / Mexico City	uman	NA	Female	23	Released	Oropharyngeal swab	NA	NA	NA	NA	NA	Illumina NextSeq	CLC Genomics Workbench 21	1705x	NA	LESP Ciudad de Mexico
EPI_ISL_2496017	2021/5/11	North America / Mexico / Mexico City	uman	NA	Male	44	Deceased	Oropharyngeal swab	NA	NA	NA	NA	NA	Illumina NextSeq	CLC Genomics Workbench 21	964x	NA	LESP Ciudad de Mexico
EPI_ISL_2496016	2021/5/10	North America / Mexico / Mexico City	uman	NA	Female	12	Released	Oropharyngeal swab	NA	NA	NA	NA	NA	Illumina NextSeq	CLC Genomics Workbench 21	967x	NA	LESP Ciudad de Mexico
EPI_ISL_2496015	2021/5/10	North America / Mexico / Mexico City	uman	NA	Female	72	Released	Oropharyngeal swab	NA	NA	NA	NA	NA	Illumina NextSeq	CLC Genomics Workbench 21	895x	NA	LESP Ciudad de Mexico
EPI_ISL_2496014	2021/5/13	North America / Mexico / Sinaloa	uman	NA	Male	5	Released	Oropharyngeal swab	NA	NA	NA	NA	NA	Illumina NextSeq	CLC Genomics Workbench 21	2017x	NA	LESP Sinaloa
EPI_ISL_2496013	2021/5/11	North America / Mexico / Sinaloa	uman	NA	Male	53	Released	Oropharyngeal swab	NA	NA	NA	NA	NA	Illumina NextSeq	CLC Genomics Workbench 21	872x	NA	LESP Sinaloa
EPI_ISL_2496012	2021/5/14	North America / Mexico / Michoacan	uman	NA	Female	74	Deceased	Oropharyngeal swab	NA	NA	NA	NA	NA	Illumina NextSeq	CLC Genomics Workbench 21	1028x	NA	LESP Michoacan
EPI_ISL_2496011	2021/5/4	North America / Mexico / Michoacan	uman	NA	Male	24	Released	Oropharyngeal swab	NA	NA	NA	NA	NA	Illumina NextSeq	CLC Genomics Workbench 21	1393x	NA	LESP Michoacan
EPI_ISL_2496010	2021/5/3	North America / Mexico / Michoacan	uman	NA	Female	59	Deceased	Oropharyngeal swab	NA	NA	NA	NA	NA	Illumina NextSeq	CLC Genomics Workbench 21	1500x	NA	LESP Michoacan
EPI_ISL_2496009	2021/5/8	North America / Mexico / Michoacan	uman	NA	Male	23	Released	Oropharyngeal swab	NA	NA	NA	NA	NA	Illumina NextSeq	CLC Genomics Workbench 21	1018x	NA	LESP Michoacan
EPI_ISL_2496008	2021/5/9	North America / Mexico / Michoacan	uman	NA	Female	26	Released	Oropharyngeal swab	NA	NA	NA	NA	NA	Illumina NextSeq	CLC Genomics Workbench 21	1137x	NA	LESP Michoacan
EPI_ISL_2496007	2021/5/3	North America / Mexico / Michoacan	uman	NA	Male	62	Released	Oropharyngeal swab	NA	NA	NA	NA	NA	Illumina NextSeq	CLC Genomics Workbench 21	1031x	NA	LESP Michoacan
EPI_ISL_2496006	2021/5/3	North America / Mexico / Michoacan	uman	NA	Male	73	Deceased	Oropharyngeal swab	NA	NA	NA	NA	NA	Illumina NextSeq	CLC Genomics Workbench 21	1413x	NA	LESP Michoacan
EPI_ISL_2496005	2021/5/7	North America / Mexico / Campeche	uman	NA	Male	77	Deceased	Oropharyngeal swab	NA	NA	NA	NA	NA	Illumina NextSeq	CLC Genomics Workbench 21	1152x	NA	LESP Campeche
EPI_ISL_2496004	2021/5/7	North America / Mexico / Tamaulipas	uman	NA	Female	32	Released	Oropharyngeal swab	NA	NA	NA	NA	NA	Illumina NextSeq	CLC Genomics Workbench 21	1051x	NA	LESP Tamaulipas
EPI_ISL_2496003	2021/5/11	North America / Mexico / Chihuahua	uman	NA	Male	82	Hospitalized	Oropharyngeal swab	NA	NA	NA	NA	NA	Illumina NextSeq	CLC Genomics Workbench 21	1300x	NA	LESP Chihuahua
EPI_ISL_2496002	2021/5/3	North America / Mexico / Guanajuato	uman	NA	Male	32	Released	Oropharyngeal swab	NA	NA	NA	NA	NA	Illumina NextSeq	CLC Genomics Workbench 21	1348x	NA	LESP Guanajuato
EPI_ISL_2496001	2021/4/30	North America / Mexico / Puebla	uman	NA	Male	52	Deceased	Oropharyngeal swab	NA	NA	NA	NA	NA	Illumina NextSeq	CLC Genomics Workbench 21	1218x	NA	LESP Puebla
EPI_ISL_2496000	2021/5/3	North America / Mexico / Guanajuato	uman	NA	Female	47	Released	Oropharyngeal swab	NA	NA	NA	NA	NA	Illumina NextSeq	CLC Genomics Workbench 21	1283x	NA	LESP Guanajuato
EPI_ISL_2495999	2021/5/7	North America / Mexico / Guanajuato	uman	NA	Male	55	Hospitalized	Oropharyngeal swab	NA	NA	NA	NA	NA	Illumina NextSeq	CLC Genomics Workbench 21	1115x	NA	LESP Guanajuato
EPI_ISL_2495998	2021/5/4	North America / Mexico / Nuevo Leon	uman	NA	Male	55	Released	Oropharyngeal swab	NA	NA	NA	NA	NA	Illumina NextSeq	CLC Genomics Workbench 21	1095x	NA	LESP Nuevo Leon
EPI_ISL_2495997	2021/5/2	North America / Mexico / Guanajuato	uman	NA	Female	39	Released	Oropharyngeal swab	NA	NA	NA	NA	NA	Illumina NextSeq	CLC Genomics Workbench 21	1421x	NA	LESP Guanajuato
EPI_ISL_2495996	2021/5/2	North America / Mexico / Morelos	uman	NA	Male	78	Hospitalized	Oropharyngeal swab	NA	NA	NA	NA	NA	Illumina NextSeq	CLC Genomics Workbench 21	1454x	NA	LESP Morelos
EPI_ISL_2495995	2021/5/2	North America / Mexico / Morelos	uman	NA	Male	52	Released	Oropharyngeal swab	NA	NA	NA	NA	NA	Illumina NextSeq	CLC Genomics Workbench 21	1486x	NA	LESP Morelos
EPI_ISL_2495994	2021/5/6	North America / Mexico / Morelos	uman	NA	Female	83	Deceased	Oropharyngeal swab	NA	NA	NA	NA	NA	Illumina NextSeq	CLC Genomics Workbench 21	602x	NA	LESP Morelos
EPI_ISL_2495993	2021/5/1	North America / Mexico / Campeche	uman	NA	Female	55	Released	Oropharyngeal swab	NA	NA	NA	NA	NA	Illumina NextSeq	CLC Genomics Workbench 21	1116x	NA	LESP Campeche
EPI_ISL_2495992	2021/5/19	North America / Mexico / Morelos	uman	NA	Female	60	Released	Oropharyngeal swab	NA	NA	NA	NA	NA	Illumina NextSeq	CLC Genomics Workbench 21	1512x	NA	LESP Morelos
EPI_ISL_2495991	2021/5/19	North America / Mexico / Guanajuato	uman	NA	Female	22	Released	Oropharyngeal swab	NA	NA	NA	NA	NA	Illumina NextSeq	CLC Genomics Workbench 21	1295x	NA	LESP Guanajuato
EPI_ISL_2495990	2021/5/19	North America / Mexico / Guanajuato	uman	NA	Male	57	Released	Oropharyngeal swab	NA	NA	NA	NA	NA	Illumina NextSeq	CLC Genomics Workbench 21	1285x	NA	LESP Guanajuato
EPI_ISL_2495989	2021/5/19	North America / Mexico / Guanajuato	uman	NA	Female	55	Released	Oropharyngeal swab	NA	NA	NA	NA	NA	Illumina NextSeq	CLC Genomics Workbench 21	1296x	NA	LESP Guanajuato
EPI_ISL_2495988	2021/5/20	North America / Mexico / Guerrero	uman	NA	Male	26	Released	Oropharyngeal swab	NA	NA	NA	NA	NA	Illumina NextSeq	CLC Genomics Workbench 21	598x	NA	LESP Guerrero
EPI_ISL_2495982	2021/5/14	North America / Mexico / Guanajuato	uman	NA	Female	53	Released	Oropharyngeal swab	NA	NA	NA	NA	NA	Illumina NextSeq	CLC Genomics Workbench 21	1595x	NA	LESP Guanajuato
EPI_ISL_2495981	2021/5/19	North America / Mexico / Nuevo Leon	uman	NA	Male	58	Hospitalized	Oropharyngeal swab	NA	NA	NA	NA	NA	Illumina NextSeq	CLC Genomics Workbench 21	1337x	NA	LESP Nuevo Leon
EPI_ISL_2495980	2021/5/17	North America / Mexico / Nuevo Leon	uman	NA	Male	85	Hospitalized	Oropharyngeal swab	NA	NA	NA	NA	NA	Illumina NextSeq	CLC Genomics Workbench 21	1400x	NA	LESP Nuevo Leon
EPI_ISL_2495979	2021/5/20	North America / Mexico / Tabasco	uman	NA	Male	83	Released	Oropharyngeal swab	NA	NA	NA	NA	NA	Illumina NextSeq	CLC Genomics Workbench 21	1618x	NA	LESP Tabasco
EPI_ISL_2495978	2021/5/20	North America / Mexico / Queretaro	uman	NA	Male	29	Released	Oropharyngeal swab	NA	NA	NA	NA	NA	Illumina NextSeq	CLC Genomics Workbench 21	870x	NA	LESP Queretaro
EPI_ISL_2495977	2021/5/17	North America / Mexico / Queretaro	uman	NA	Female	21	Released	Oropharyngeal swab	NA	NA	NA	NA	NA	Illumina NextSeq	CLC Genomics Workbench 21	1128x	NA	LESP Queretaro
EPI_ISL_2495976	2021/5/16	North America / Mexico / Hidalgo	uman	NA	Female	45	Hospitalized	Oropharyngeal swab	NA	NA	NA	NA	NA	Illumina NextSeq	CLC Genomics Workbench 21	905x	NA	LESP Hidalgo
EPI_ISL_2495975	2021/5/18	North America / Mexico / Zacatecas	uman	NA	Female	92	Released	Oropharyngeal swab	NA	NA	NA	NA	NA	Illumina NextSeq	CLC Genomics Workbench 21	998x	NA	LESP Zacatecas
EPI_ISL_2495974	2021/5/17	North America / Mexico / Zacatecas	uman	NA	Female	20	Released	Oropharyngeal swab	NA	NA	NA	NA	NA	Illumina NextSeq	CLC Genomics Workbench 21	1520x	NA	LESP Zacatecas
EPI_ISL_2495973	2021/5/17	North America / Mexico / Zacatecas	uman	NA	Male	17	Released	Oropharyngeal swab	NA	NA	NA	NA	NA	Illumina NextSeq	CLC Genomics Workbench 21	1534x	NA	LESP Zacatecas
EPI_ISL_2495972	2021/5/17	North America / Mexico / Zacatecas	uman	NA	Male	54	Released	Oropharyngeal swab	NA	NA	NA	NA	NA	Illumina NextSeq	CLC Genomics Workbench 21	1437x	NA	LESP Zacatecas
EPI_ISL_2495971	2021/5/17	North America / Mexico / Zacatecas	uman	NA	Female	53	Released	Oropharyngeal swab	NA	NA	NA	NA	NA	Illumina NextSeq	CLC Genomics Workbench 21	1329x	NA	LESP Zacatecas
EPI_ISL_2495970	2021/5/2	North America / Mexico / Michoacan	uman	NA	Male	67	Released	Oropharyngeal swab	NA	NA	NA	NA	NA	Illumina NextSeq	CLC Genomics Workbench 21	1153x	NA	LESP Michoacan
EPI_ISL_2495969	2021/5/4	North America / Mexico / Queretaro	uman	NA	Male	38	Released	Oropharyngeal swab	NA	NA	NA	NA	NA	Illumina NextSeq	CLC Genomics Workbench 21	1563x	NA	LESP Queretaro
EPI_ISL_2495968	2021/5/9	North America / Mexico / Queretaro	uman	NA	Male	59	Released	Oropharyngeal swab	NA	NA	NA	NA	NA	Illumina NextSeq	CLC Genomics Workbench 21	773x	NA	LESP Queretaro
EPI_ISL_2495967	2021/5/11	North America / Mexico / Queretaro	uman	NA	Male	52	Deceased	Oropharyngeal swab	NA	NA	NA	NA	NA	Illumina NextSeq	CLC Genomics Workbench 21	1260x	NA	LESP Queretaro
EPI_ISL_2495966	2021/5/15	North America / Mexico / Quintana Roo	uman	NA	Male	12	Released	Oropharyngeal swab	NA	NA	NA	NA	NA	Illumina NextSeq	CLC Genomics Workbench 21	1549x	NA	LESP Quintana Roo
EPI_ISL_2495965	2021/5/16	North America / Mexico / Yucatan	uman	NA	Male	57	Deceased	Oropharyngeal swab	NA	NA	NA	NA	NA	Illumina NextSeq	CLC Genomics Workbench 21	1751x	NA	LESP Yucatan
EPI_ISL_2495964	2021/5/5	North America / Mexico / Guanajuato	uman	NA	Male	43	Released	Oropharyngeal swab	NA	NA	NA	NA	NA	Illumina NextSeq	CLC Genomics Workbench 21	894x	NA	LESP Guanajuato
EPI_ISL_2495963	2021/5/5	North America / Mexico / Nuevo Leon	uman	NA	Male	55	Released	Oropharyngeal swab	NA	NA	NA	NA	NA	Illumina NextSeq	CLC Genomics Workbench 21	543x	NA	LESP Nuevo Leon
EPI_ISL_2495962	2021/5/13	North America / Mexico / Queretaro	uman	NA	Male	80	Hospitalized	Oropharyngeal swab	NA	NA	NA	NA	NA	Illumina NextSeq	CLC Genomics Workbench 21	840x	NA	LESP Queretaro
EPI_ISL_2495961	2021/5/13	North America / Mexico / Queretaro	uman	NA	Male	36	Released	Oropharyngeal swab	NA	NA	NA	NA	NA	Illumina NextSeq	CLC Genomics Workbench 21	1438x	NA	LESP Queretaro
EPI_ISL_2495960	2021/5/12	North America / Mexico / Queretaro	uman	NA	Male	45	Released	Oropharyngeal swab	NA	NA	NA	NA	NA	Illumina NextSeq	CLC Genomics Workbench 21	714x	NA	LESP Queretaro
EPI_ISL_2495959	2021/5/12	North America / Mexico / Queretaro	uman	NA	Female	55	Released	Oropharyngeal swab	NA	NA	NA	NA	NA	Illumina NextSeq	CLC Genomics Workbench 21	1245x	NA	LESP Queretaro
EPI_ISL_2495958	2021/5/12	North America / Mexico / Queretaro	uman	NA	Female	50	Released	Oropharyngeal swab	NA	NA	NA	NA	NA	Illumina NextSeq	CLC Genomics Workbench 21	1524x	NA	LESP Queretaro
EPI_ISL_2495957	2021/5/12	North America / Mexico / Queretaro	uman	NA	Female	27	Released	Oropharyngeal swab	NA	NA	NA	NA	NA	Illumina NextSeq	CLC Genomics Workbench 21	1645x	NA	LESP Queretaro
EPI_ISL_2495956	2021/5/11	North America / Mexico / Queretaro	uman	NA	Male	32	Released	Oropharyngeal swab	NA	NA	NA	NA	NA	Illumina NextSeq	CLC Genomics Workbench 21	1073x	NA	LESP Queretaro
EPI_ISL_2495955	2021/5/11	North America / Mexico / Queretaro	uman	NA	Male	53	Released	Oropharyngeal swab	NA	NA	NA	NA	NA	Illumina NextSeq	CLC Genomics Workbench 21	1173x	NA	LESP Queretaro
EPI_ISL_2495954	2021/5/11	North America / Mexico / Queretaro	uman	NA	Male	52	Deceased	Oropharyngeal swab	NA	NA	NA	NA	NA	Illumina NextSeq	CLC Genomics Workbench 21	815x	NA	LESP Queretaro
EPI_ISL_2495953	2021/5/10	North America / Mexico / Queretaro	uman	NA	Male	60	Released	Oropharyngeal swab	NA	NA	NA	NA	NA	Illumina NextSeq	CLC Genomics Workbench 21	922x	NA	LESP Queretaro
EPI_ISL_2495952	2021/5/10	North America / Mexico / Queretaro	uman	NA	Female	37	Released	Oropharyngeal swab	NA	NA	NA	NA	NA	Illumina NextSeq	CLC Genomics Workbench 21	1683x	NA	LESP Queretaro
EPI_ISL_2495951	2021/5/6	North America / Mexico / Queretaro	uman	NA	Female	22	Released	Oropharyngeal swab	NA	NA	NA	NA	NA	Illumina NextSeq	CLC Genomics Workbench 21	1168x	NA	LESP Queretaro
EPI_ISL_2495950	2021/5/6	North America / Mexico / Queretaro	uman	NA	Male	60	Released	Oropharyngeal swab	NA	NA	NA	NA	NA	Illumina NextSeq	CLC Genomics Workbench 21	1272x	NA	LESP Queretaro
EPI_ISL_2495949	2021/5/6	North America / Mexico / Queretaro	uman	NA	Female	39	Released	Oropharyngeal swab	NA	NA	NA	NA	NA	Illumina NextSeq	CLC Genomics Workbench 21	1667x	NA	LESP Queretaro
EPI_ISL_2495948	2021/5/6	North America / Mexico / Queretaro	uman	NA	Male	37	Released	Oropharyngeal swab	NA	NA	NA	NA	NA	Illumina NextSeq	CLC Genomics Workbench 21	1330x	NA	LESP Queretaro
EPI_ISL_2495947	2021/5/5	North America / Mexico / Queretaro	uman	NA	Male	38	Released	Oropharyngeal swab	NA	NA	NA	NA	NA	Illumina NextSeq	CLC Genomics Workbench 21	1080x	NA	LESP Queretaro
EPI_ISL_2495946	2021/5/5	North America / Mexico / Queretaro	uman	NA	Female	19	Released	Oropharyngeal swab	NA	NA	NA	NA	NA	Illumina NextSeq	CLC Genomics Workbench 21	1192x	NA	LESP Queretaro
EPI_ISL_2495945	2021/5/5	North America / Mexico / Queretaro	uman	NA	Male	32	Released	Oropharyngeal swab	NA	NA	NA	NA	NA	Illumina NextSeq	CLC Genomics Workbench 21	1319x	NA	LESP Queretaro
EPI_ISL_2495944	2021/5/5	North America / Mexico / Queretaro	uman	NA	Female	31	Released	Oropharyngeal swab	NA	NA	NA	NA	NA	Illumina NextSeq	CLC Genomics Workbench 21	1362x	NA	LESP Queretaro
EPI_ISL_2495943	2021/5/4	North America / Mexico / Queretaro	uman	NA	Female	32	Released	Oropharyngeal swab	NA	NA	NA	NA	NA	Illumina NextSeq	CLC Genomics Workbench 21	705x	NA	LESP Queretaro
EPI_ISL_2495942	2021/5/4	North America / Mexico / Queretaro	uman	NA	Female	21	Released	Oropharyngeal swab	NA	NA	NA	NA	NA	Illumina NextSeq	CLC Genomics Workbench 21	903x	NA	LESP Queretaro
EPI_ISL_2495941	2021/5/4	North America / Mexico / Queretaro	uman	NA	Male	41	Released	Oropharyngeal swab	NA	NA	NA	NA	NA	Illumina NextSeq	CLC Genomics Workbench 21	1282x	NA	LESP Queretaro
EPI_ISL_2495940	2021/5/4	North America / Mexico / Queretaro	uman	NA	Female	34	Released	Oropharyngeal swab	NA	NA	NA	NA	NA	Illumina NextSeq	CLC Genomics Workbench 21	1132x	NA	LESP Queretaro
EPI_ISL_2495939	2021/5/14	North America / Mexico / Queretaro	uman	NA	Female	47	Released	Oropharyngeal swab	NA	NA	NA	NA	NA	Illumina NextSeq	CLC Genomics Workbench 21	497x	NA	LESP Queretaro
EPI_ISL_2495938	2021/5/14	North America / Mexico / Queretaro	uman	NA	Male	40	Released	Oropharyngeal swab	NA	NA	NA	NA	NA	Illumina NextSeq	CLC Genomics Workbench 21	682x	NA	LESP Queretaro
EPI_ISL_2495937	2021/4/21	North America / Mexico / Queretaro	uman	NA	Male	58	Released	Oropharyngeal swab	NA	NA	NA	NA	NA	Illumina NextSeq	CLC Genomics Workbench 21	770x	NA	LESP Queretaro
EPI_ISL_2495936	2021/5/4	North America / Mexico / Michoacan	uman	NA	Female	28	Deceased	Oropharyngeal swab	NA	NA	NA	NA	NA	Illumina NextSeq	CLC Genomics Workbench 21	1455x	Gap of 1 nucleotides when compared to the reference sequence.	LESP Michoacan
EPI_ISL_2495935	2021/5/1	North America / Mexico / Morelos	uman	NA	Male	56	Hospitalized	Oropharyngeal swab	NA	NA	NA	NA	NA	Illumina NextSeq	CLC Genomics Workbench 21	807x	Gap of 1 nucleotides when compared to the reference sequence.	LESP Morelos
EPI_ISL_2495934	2021/5/17	North America / Mexico / Nuevo Leon	uman	NA	Male	17	Released	Oropharyngeal swab	NA	NA	NA	NA	NA	Illumina NextSeq	CLC Genomics Workbench 21	1256x	Gap of 1 nucleotides when compared to the reference sequence.	LESP Nuevo Leon
EPI_ISL_2495933	2021/5/3	North America / Mexico / Morelos	uman	NA	Male	83	Hospitalized	Oropharyngeal swab	NA	NA	NA	NA	NA	Illumina NextSeq	CLC Genomics Workbench 21	1066x	Gap of 3 nucleotides when compared to the reference sequence.	LESP Morelos
EPI_ISL_2495932	2021/4/27	North America / Mexico / Queretaro	uman	NA	Female	47	Released	Oropharyngeal swab	NA	NA	NA	NA	NA	Illumina NextSeq	CLC Genomics Workbench 21	662x	Gap of 6 nucleotides when compared to the reference sequence.	LESP Queretaro
EPI_ISL_2495931	2021/4/23	North America / Mexico / Queretaro	uman	NA	Male	48	Released	Oropharyngeal swab	NA	NA	NA	NA	NA	Illumina NextSeq	CLC Genomics Workbench 21	803x	Gap of 6 nucleotides when compared to the reference sequence.	LESP Queretaro
EPI_ISL_2495930	2021/5/17	North America / Mexico / Jalisco	uman	NA	Female	40	Hospitalized	Oropharyngeal swab	NA	NA	NA	NA	NA	Illumina NextSeq	CLC Genomics Workbench 21	1423x	NS8_Q18stop results in 86.0% truncation of the protein sequence.	LESP Jalisco
EPI_ISL_2495929	2021/5/2	North America / Mexico / Puebla	uman	NA	Male	69	Hospitalized	Oropharyngeal swab	NA	NA	NA	NA	NA	Illumina NextSeq	CLC Genomics Workbench 21	1241x	NSP11 without BLAST coverage.	LESP Puebla
EPI_ISL_2495928	2021/5/4	North America / Mexico / Queretaro	uman	NA	Male	41	Released	Oropharyngeal swab	NA	NA	NA	NA	NA	Illumina NextSeq	CLC Genomics Workbench 21	662x	Stretches of NNNs (1.05% of overall sequence).	LESP Queretaro
EPI_ISL_2495927	2021/5/6	North America / Mexico / Queretaro	uman	NA	Female	51	Released	Oropharyngeal swab	NA	NA	NA	NA	NA	Illumina NextSeq	CLC Genomics Workbench 21	675x	Stretches of NNNs (1.08% of overall sequence).	LESP Queretaro
EPI_ISL_2495926	2021/4/28	North America / Mexico / Queretaro	uman	NA	Male	43	Released	Oropharyngeal swab	NA	NA	NA	NA	NA	Illumina NextSeq	CLC Genomics Workbench 21	463x	Stretches of NNNs (1.27% of overall sequence). Gap of 6 nucleotides when compared to the reference sequence.	LESP Queretaro
EPI_ISL_2495925	2021/5/14	North America / Mexico / Queretaro	uman	NA	Male	45	Released	Oropharyngeal swab	NA	NA	NA	NA	NA	Illumina NextSeq	CLC Genomics Workbench 21	544x	Stretches of NNNs (1.29% of overall sequence).	LESP Queretaro
EPI_ISL_2495924	2021/5/3	North America / Mexico / Aguascalientes	uman	NA	Male	29	Hospitalized	Oropharyngeal swab	NA	NA	NA	NA	NA	Illumina NextSeq	CLC Genomics Workbench 21	1191x	Stretches of NNNs (1.32% of overall sequence). NSP15_Q152stop results in 56.4% truncation of the protein sequence.	LESP Aguascalientes
EPI_ISL_2495923	2021/5/14	North America / Mexico / Queretaro	uman	NA	Female	50	Released	Oropharyngeal swab	NA	NA	NA	NA	NA	Illumina NextSeq	CLC Genomics Workbench 21	751x	Stretches of NNNs (2.09% of overall sequence).	LESP Queretaro
EPI_ISL_2495922	2021/5/4	North America / Mexico / Queretaro	uman	NA	Male	56	Released	Oropharyngeal swab	NA	NA	NA	NA	NA	Illumina NextSeq	CLC Genomics Workbench 21	997x	Stretches of NNNs (2.54% of overall sequence).	LESP Queretaro
EPI_ISL_2495756	2021/5/22	North America / Canada / Manitoba	uman	NA	Female	17	Nasopharyngeal swab	NA	NA	baseline surveillance (random sampling)	NA	NA	NA	Nanopore MinION	RTIC Network Protocol v1	1818.2	NA	MB-Cadham Provincial laboratory
EPI_ISL_2495755	2021/5/22	North America / Canada / Manitoba	uman	NA	Female	45	Nasopharyngeal swab	NA	NA	baseline surveillance (random sampling)	NA	NA	NA	Nanopore MinION	RTIC Network Protocol v1	5434	NA	MB-Cadham Provincial laboratory
EPI_ISL_2495754	2021/5/21	North America / Canada / Manitoba	uman	NA	Female	3	Nasopharyngeal swab	NA	NA	baseline surveillance (random sampling)	NA	NA	NA	Nanopore MinION	RTIC Network Protocol v1	992	NA	MB-Cadham Provincial laboratory
EPI_ISL_2495753	2021/5/21	North America / Canada / Manitoba	uman	NA	Male	28	Nasopharyngeal swab	NA	NA	baseline surveillance (random sampling)	NA	NA	NA	Nanopore MinION	RTIC Network Protocol v1	2817.2	NA	MB-Cadham Provincial laboratory
EPI_ISL_2495752	2021/5/20	North America / Canada / Manitoba	uman	NA	Female	28	Nasopharyngeal swab	NA	NA	baseline surveillance (random sampling)	NA	NA	NA	Nanopore MinION	RTIC Network Protocol v1	2036.6	NA	MB-Cadham Provincial laboratory
EPI_ISL_2495751	2021/5/20	North America / Canada / Manitoba	uman	NA	Male	59	Nasopharyngeal swab	NA	NA	baseline surveillance (random sampling)	NA	NA	NA	Nanopore MinION	RTIC Network Protocol v1	963.3	NA	MB-Cadham Provincial laboratory
EPI_ISL_2495750	2021/5/19	North America / Canada / Manitoba	uman	NA	Female	9	Nasopharyngeal swab	NA	NA	baseline surveillance (random sampling)	NA	NA	NA	Nanopore MinION	RTIC Network Protocol v1	1578.4	NA	MB-Cadham Provincial laboratory
EPI_ISL_2495749	2021/5/17	North America / Canada / Manitoba	uman	NA	Female	39	Nasopharyngeal swab	NA	NA	baseline surveillance (random sampling)	NA	NA	NA	Nanopore MinION	RTIC Network Protocol v1	1847.3	NA	MB-Cadham Provincial laboratory
EPI_ISL_2495748	2021/5/19	North America / Canada / Manitoba	uman	NA	Male	14	Nasopharyngeal swab	NA	NA	baseline surveillance (random sampling)	NA	NA	NA	Nanopore MinION	RTIC Network Protocol v1	1131.4	NA	MB-Cadham Provincial laboratory
EPI_ISL_2495747	2021/5/19	North America / Canada / Manitoba	uman	NA	Male	62	Nasopharyngeal swab	NA	NA	baseline surveillance (random sampling)	NA	NA	NA	Nanopore MinION	RTIC Network Protocol v1	2968.7	NA	MB-Cadham Provincial laboratory
EPI_ISL_2495746	2021/5/18	North America / Canada / Manitoba	uman	NA	Male	19	Nasopharyngeal swab	NA	NA	baseline surveillance (random sampling)	NA	NA	NA	Nanopore MinION	RTIC Network Protocol v1	1028.6	NA	MB-Cadham Provincial laboratory
EPI_ISL_2495745	2021/5/17	North America / Canada / Manitoba	uman	NA	Female	36	Nasopharyngeal swab	NA	NA	baseline surveillance (random sampling)	NA	NA	NA	Nanopore MinION	RTIC Network Protocol v1	4226.5	NA	MB-Cadham Provincial laboratory
EPI_ISL_2495744	2021/5/12	North America / Canada / Manitoba	uman	NA	Female	14	Nasopharyngeal swab	NA	NA	Cluster/Outbreak investigation	NA	NA	NA	Nanopore MinION	RTIC Network Protocol v1	4368.8	NA	MB-Cadham Provincial laboratory
EPI_ISL_2495743	2021/5/8	North America / Canada / Manitoba	uman	NA	Male	71	Nasopharyngeal swab	NA	NA	Cluster/Outbreak investigation	NA	NA	NA	Nanopore MinION	RTIC Network Protocol v1	1080	NA	MB-Cadham Provincial laboratory
EPI_ISL_2495742	2021/5/4	North America / Canada / Manitoba	uman	NA	Female	42	Nasopharyngeal swab	NA	NA	Cluster/Outbreak investigation	NA	NA	NA	Nanopore MinION	RTIC Network Protocol v1	1343.4	NA	MB-Cadham Provincial laboratory
EPI_ISL_2495741	2021/4/29	North America / Canada / Manitoba	uman	NA	Male	42	Nasopharyngeal swab	NA	NA	Cluster/Outbreak investigation	NA	NA	NA	Nanopore MinION	RTIC Network Protocol v1	1097.6	NA	MB-Cadham Provincial laboratory
EPI_ISL_2495740	2021/4/28	North America / Canada / Manitoba	uman	NA	Female	30	Nasopharyngeal swab	NA	NA	Cluster/Outbreak investigation	NA	NA	NA	Nanopore MinION	RTIC Network Protocol v1	1365.3	NA	MB-Cadham Provincial laboratory
EPI_ISL_2495739	2021/4/27	North America / Canada / Manitoba	uman	NA	Female	13	Nasopharyngeal swab	NA	NA	Cluster/Outbreak investigation	NA	NA	NA	Nanopore MinION	RTIC Network Protocol v1	857.5	NA	MB-Cadham Provincial laboratory
EPI_ISL_2495738	2021/4/25	North America / Canada / Manitoba	uman	NA	Male	12	Nasopharyngeal swab	NA	NA	Cluster/Outbreak investigation	NA	NA	NA	Nanopore MinION	RTIC Network Protocol v1	1740	NA	MB-Cadham Provincial laboratory
EPI_ISL_2495737	2021/4/23	North America / Canada / Manitoba	uman	NA	Female	61	Nasopharyngeal swab	NA	NA	Travel-associated surveillance	NA	NA	NA	Nanopore MinION	RTIC Network Protocol v1	2166.7	NA	MB-Cadham Provincial laboratory
EPI_ISL_2495736	2021/4/16	North America / Canada / Manitoba	uman	NA	Female	45	Nasopharyngeal swab	NA	NA	Targeted surveillance (non-random sampling)	NA	NA	NA	Nanopore MinION	RTIC Network Protocol v1	2400.7	NA	MB-Cadham Provincial laboratory
EPI_ISL_2495735	2021/4/16	North America / Canada / Manitoba	uman	NA	Female	95	Nasopharyngeal swab	NA	NA	baseline surveillance (random sampling)	NA	NA	NA	Nanopore MinION	RTIC Network Protocol v1	1511.6	NA	MB-Cadham Provincial laboratory
EPI_ISL_2495734	2021/4/8	North America / Canada / Manitoba	uman	NA	Male	21	Nasopharyngeal swab	NA	NA	Cluster/Outbreak investigation	NA	NA	NA	Nanopore MinION	RTIC Network Protocol v1	1483.4	NA	MB-Cadham Provincial laboratory
EPI_ISL_2495733	2021/4/9	North America / Canada / Manitoba	uman	NA	Male	52	Nasopharyngeal swab	NA	NA	Targeted surveillance (non-random sampling)	NA	NA	NA	Nanopore MinION	RTIC Network Protocol v1	2006.2	NA	MB-Cadham Provincial laboratory
EPI_ISL_2495732	2021/4/8	North America / Canada / Manitoba	uman	NA	Male	56	Nasopharyngeal swab	NA	NA	Travel-associated surveillance	NA	NA	NA	Nanopore MinION	RTIC Network Protocol v1	2142.8	NA	MB-Cadham Provincial laboratory
EPI_ISL_2495731	2021/4/8	North America / Canada / Manitoba	uman	NA	Female	55	Nasopharyngeal swab	NA	NA	Travel-associated surveillance	NA	NA	NA	Nanopore MinION	RTIC Network Protocol v1	1905.1	NA	MB-Cadham Provincial laboratory
EPI_ISL_2495730	2021/4/3	North America / Canada / Manitoba	uman	NA	Male	37	Nasopharyngeal swab	NA	NA	Cluster/Outbreak investigation	NA	NA	NA	Nanopore MinION	RTIC Network Protocol v1	2159.2	NA	MB-Cadham Provincial laboratory
EPI_ISL_2495729	2021/4/4	North America / Canada / Manitoba	uman	NA	Male	8	Nasopharyngeal swab	NA	NA	Cluster/Outbreak investigation	NA	NA	NA	Nanopore MinION	RTIC Network Protocol v1	1459.7	NA	MB-Cadham Provincial laboratory
EPI_ISL_2495728	2021/4/5	North America / Canada / Manitoba	uman	NA	Male	26	Nasopharyngeal swab	NA	NA	Cluster/Outbreak investigation	NA	NA	NA	Nanopore MinION	RTIC Network Protocol v1	3135.8	NA	MB-Cadham Provincial laboratory
EPI_ISL_2495727	2021/4/5	North America / Canada / Manitoba	uman	NA	Female	24	Nasopharyngeal swab	NA	NA	Cluster/Outbreak investigation	NA	NA	NA	Nanopore MinION	RTIC Network Protocol v1	2649	NA	MB-Cadham Provincial laboratory
EPI_ISL_2495726	2021/4/2	North America / Canada / Manitoba	uman	NA	Female	10	Nasopharyngeal swab	NA	NA	Cluster/Outbreak investigation	NA	NA	NA	Nanopore MinION	RTIC Network Protocol v1	2178.9	NA	MB-Cadham Provincial laboratory
EPI_ISL_2495725	2021/4/6	North America / Canada / Manitoba	uman	NA	Male	29	Nasopharyngeal swab	NA	NA	Travel-associated surveillance	NA	NA	NA	Nanopore MinION	RTIC Network Protocol v1	2212.1	NA	MB-Cadham Provincial laboratory
EPI_ISL_2495724	2021/4/1	North America / Canada / Manitoba	uman	NA	Female	24	Nasopharyngeal swab	NA	NA	Targeted surveillance (non-random sampling)	NA	NA	NA	Nanopore MinION	RTIC Network Protocol v1	2047.6	NA	MB-Cadham Provincial laboratory
EPI_ISL_2495723	2021/3/29	North America / Canada / Manitoba	uman	NA	Female	33	Nasopharyngeal swab	NA	NA	Targeted surveillance (non-random sampling)	NA	NA	NA	Nanopore MinION	RTIC Network Protocol v1	1871.4	NA	MB-Cadham Provincial laboratory
EPI_ISL_2495722	2021/3/30	North America / Canada / Manitoba	uman	NA	Female	45	Nasopharyngeal swab	NA	NA	Targeted surveillance (non-random sampling)	NA	NA	NA	Nanopore MinION	RTIC Network Protocol v1	2320.4	NA	MB-Cadham Provincial laboratory
EPI_ISL_2495721	2021/3/11	North America / Canada / Manitoba	uman	NA	Male	45	Nasopharyngeal swab	NA	NA	baseline surveillance (random sampling)	NA	NA	NA	Nanopore MinION	RTIC Network Protocol v1	795.9	NA	MB-Cadham Provincial laboratory
EPI_ISL_2495720	2020/11/26	North America / Canada / Manitoba	uman	NA	Female	23	Nasopharyngeal swab	NA	NA	baseline surveillance (random sampling)	NA	NA	NA	Nanopore MinION	RTIC Network Protocol v1	953.5	NA	MB-Cadham Provincial laboratory
EPI_ISL_2495719	2020/10/21	North America / Canada / Manitoba	uman	NA	Male	86	Nasopharyngeal swab	NA	NA	Cluster/Outbreak investigation	NA	NA	NA	Nanopore MinION	RTIC Network Protocol v1	2335.2	NA	MB-Cadham Provincial laboratory
EPI_ISL_2495718	2020/10/20	North America / Canada / Manitoba	uman	NA	Female	86	Nasopharyngeal swab	NA	NA	Cluster/Outbreak investigation	NA	NA	NA	Nanopore MinION	RTIC Network Protocol v1	2455.4	NA	MB-Cadham Provincial laboratory
EPI_ISL_2495717	2020/10/9	North America / Canada / Manitoba	uman	NA	Female	32	Nasopharyngeal swab	NA	NA	Cluster/Outbreak investigation	NA	NA	NA	Nanopore MinION	RTIC Network Protocol v1	2647.5	NA	MB-Cadham Provincial laboratory
EPI_ISL_2495716	2021/3/15	North America / Canada / Manitoba	uman	NA	Male	10	Nasopharyngeal swab	NA	NA	creening for Variants of Concern (VoC)	NA	NA	NA	Nanopore MinION	RTIC Network Protocol v1	1412.4	Gap of 1 nucleotides when compared to the reference sequence.	MB-Cadham Provincial laboratory
EPI_ISL_2495715	2021/3/14	North America / Canada / Manitoba	uman	NA	Male	1	Nasopharyngeal swab	NA	NA	creening for Variants of Concern (VoC)	NA	NA	NA	Nanopore MinION	RTIC Network Protocol v1	1730.3	Gap of 1 nucleotides when compared to the reference sequence.	MB-Cadham Provincial laboratory
EPI_ISL_2495714	2021/3/14	North America / Canada / Manitoba	uman	NA	Male	21	Nasopharyngeal swab	NA	NA	creening for Variants of Concern (VoC)	NA	NA	NA	Nanopore MinION	RTIC Network Protocol v1	2334.5	Gap of 1 nucleotides when compared to the reference sequence.	MB-Cadham Provincial laboratory
EPI_ISL_2495713	2021/3/13	North America / Canada / Manitoba	uman	NA	Female	46	Nasopharyngeal swab	NA	NA	Targeted surveillance (non-random sampling)	NA	NA	NA	Nanopore MinION	RTIC Network Protocol v1	1996.1	Gap of 1 nucleotides when compared to the reference sequence.	MB-Cadham Provincial laboratory
EPI_ISL_2495712	2021/5/23	North America / Canada / Manitoba	uman	NA	Male	54	Nasopharyngeal swab	NA	NA	creening for Variants of Concern (VoC)	NA	NA	NA	Nanopore MinION	RTIC Network Protocol v1	4979.8	Gap of 10 nucleotides when compared to the reference sequence.	MB-Cadham Provincial laboratory
EPI_ISL_2495711	2021/5/22	North America / Canada / Manitoba	uman	NA	Male	78	Nasopharyngeal swab	NA	NA	creening for Variants of Concern (VoC)	NA	NA	NA	Nanopore MinION	RTIC Network Protocol v1	4848.7	Gap of 10 nucleotides when compared to the reference sequence.	MB-Cadham Provincial laboratory
EPI_ISL_2495710	2021/5/22	North America / Canada / Manitoba	uman	NA	Male	49	Nasopharyngeal swab	NA	NA	creening for Variants of Concern (VoC)	NA	NA	NA	Nanopore MinION	RTIC Network Protocol v1	1103	Gap of 10 nucleotides when compared to the reference sequence.	MB-Cadham Provincial laboratory
EPI_ISL_2495709	2021/5/20	North America / Canada / Manitoba	uman	NA	Male	74	Nasopharyngeal swab	NA	NA	creening for Variants of Concern (VoC)	NA	NA	NA	Nanopore MinION	RTIC Network Protocol v1	1668.2	Gap of 10 nucleotides when compared to the reference sequence.	MB-Cadham Provincial laboratory
EPI_ISL_2495708	2021/5/22	North America / Canada / Manitoba	uman	NA	Male	3	Nasopharyngeal swab	NA	NA	creening for Variants of Concern (VoC)	NA	NA	NA	Nanopore MinION	RTIC Network Protocol v1	2865	Gap of 10 nucleotides when compared to the reference sequence.	MB-Cadham Provincial laboratory
EPI_ISL_2495707	2021/5/22	North America / Canada / Manitoba	uman	NA	Male	70	Nasopharyngeal swab	NA	NA	creening for Variants of Concern (VoC)	NA	NA	NA	Nanopore MinION	RTIC Network Protocol v1	687	Gap of 10 nucleotides when compared to the reference sequence.	MB-Cadham Provincial laboratory
EPI_ISL_2495706	2021/5/21	North America / Canada / Manitoba	uman	NA	Female	4	Nasopharyngeal swab	NA	NA	creening for Variants of Concern (VoC)	NA	NA	NA	Nanopore MinION	RTIC Network Protocol v1	1030.2	Gap of 10 nucleotides when compared to the reference sequence.	MB-Cadham Provincial laboratory
EPI_ISL_2495705	2021/5/21	North America / Canada / Manitoba	uman	NA	Male	10	Nasopharyngeal swab	NA	NA	creening for Variants of Concern (VoC)	NA	NA	NA	Nanopore MinION	RTIC Network Protocol v1	1677.5	Gap of 10 nucleotides when compared to the reference sequence.	MB-Cadham Provincial laboratory
EPI_ISL_2495704	2021/5/20	North America / Canada / Manitoba	uman	NA	Male	29	Nasopharyngeal swab	NA	NA	creening for Variants of Concern (VoC)	NA	NA	NA	Nanopore MinION	RTIC Network Protocol v1	4085.7	Gap of 10 nucleotides when compared to the reference sequence.	MB-Cadham Provincial laboratory
EPI_ISL_2495703	2021/5/20	North America / Canada / Manitoba	uman	NA	Female	19	Nasopharyngeal swab	NA	NA	creening for Variants of Concern (VoC)	NA	NA	NA	Nanopore MinION	RTIC Network Protocol v1	1868.7	Gap of 10 nucleotides when compared to the reference sequence.	MB-Cadham Provincial laboratory
EPI_ISL_2495702	2021/5/20	North America / Canada / Manitoba	uman	NA	Male	56	Nasopharyngeal swab	NA	NA	creening for Variants of Concern (VoC)	NA	NA	NA	Nanopore MinION	RTIC Network Protocol v1	752.3	Gap of 10 nucleotides when compared to the reference sequence.	MB-Cadham Provincial laboratory
EPI_ISL_2495701	2021/5/19	North America / Canada / Manitoba	uman	NA	Male	19	Nasopharyngeal swab	NA	NA	creening for Variants of Concern (VoC)	NA	NA	NA	Nanopore MinION	RTIC Network Protocol v1	1840.7	Gap of 10 nucleotides when compared to the reference sequence.	MB-Cadham Provincial laboratory
EPI_ISL_2495700	2021/5/19	North America / Canada / Manitoba	uman	NA	Female	73	Nasopharyngeal swab	NA	NA	creening for Variants of Concern (VoC)	NA	NA	NA	Nanopore MinION	RTIC Network Protocol v1	1731.3	Gap of 10 nucleotides when compared to the reference sequence.	MB-Cadham Provincial laboratory
EPI_ISL_2495699	2021/5/19	North America / Canada / Manitoba	uman	NA	Male	19	Nasopharyngeal swab	NA	NA	creening for Variants of Concern (VoC)	NA	NA	NA	Nanopore MinION	RTIC Network Protocol v1	3911.2	Gap of 10 nucleotides when compared to the reference sequence.	MB-Cadham Provincial laboratory
EPI_ISL_2495698	2021/5/19	North America / Canada / Manitoba	uman	NA	Male	32	Nasopharyngeal swab	NA	NA	creening for Variants of Concern (VoC)	NA	NA	NA	Nanopore MinION	RTIC Network Protocol v1	1513.4	Gap of 10 nucleotides when compared to the reference sequence.	MB-Cadham Provincial laboratory
EPI_ISL_2495697	2021/5/19	North America / Canada / Manitoba	uman	NA	Female	27	Nasopharyngeal swab	NA	NA	creening for Variants of Concern (VoC)	NA	NA	NA	Nanopore MinION	RTIC Network Protocol v1	2088.8	Gap of 10 nucleotides when compared to the reference sequence.	MB-Cadham Provincial laboratory
EPI_ISL_2495696	2021/5/19	North America / Canada / Manitoba	uman	NA	Male	42	Nasopharyngeal swab	NA	NA	creening for Variants of Concern (VoC)	NA	NA	NA	Nanopore MinION	RTIC Network Protocol v1	1634	Gap of 10 nucleotides when compared to the reference sequence.	MB-Cadham Provincial laboratory
EPI_ISL_2495695	2021/5/18	North America / Canada / Manitoba	uman	NA	Male	23	Nasopharyngeal swab	NA	NA	creening for Variants of Concern (VoC)	NA	NA	NA	Nanopore MinION	RTIC Network Protocol v1	1581.6	Gap of 10 nucleotides when compared to the reference sequence.	MB-Cadham Provincial laboratory
EPI_ISL_2495694	2021/5/17	North America / Canada / Manitoba	uman	NA	Male	25	Nasopharyngeal swab	NA	NA	creening for Variants of Concern (VoC)	NA	NA	NA	Nanopore MinION	RTIC Network Protocol v1	3738.5	Gap of 10 nucleotides when compared to the reference sequence.	MB-Cadham Provincial laboratory
EPI_ISL_2495693	2021/5/17	North America / Canada / Manitoba	uman	NA	Male	62	Nasopharyngeal swab	NA	NA	creening for Variants of Concern (VoC)	NA	NA	NA	Nanopore MinION	RTIC Network Protocol v1	1327.2	Gap of 10 nucleotides when compared to the reference sequence.	MB-Cadham Provincial laboratory
EPI_ISL_2495692	2021/5/17	North America / Canada / Manitoba	uman	NA	Female	64	Nasopharyngeal swab	NA	NA	creening for Variants of Concern (VoC)	NA	NA	NA	Nanopore MinION	RTIC Network Protocol v1	2027.1	Gap of 10 nucleotides when compared to the reference sequence.	MB-Cadham Provincial laboratory
EPI_ISL_2495691	2021/5/12	North America / Canada / Manitoba	uman	NA	Male	19	Nasopharyngeal swab	NA	NA	creening for Variants of Concern (VoC)	NA	NA	NA	Nanopore MinION	RTIC Network Protocol v1	1495.8	Gap of 10 nucleotides when compared to the reference sequence.	MB-Cadham Provincial laboratory
EPI_ISL_2495690	2021/5/12	North America / Canada / Manitoba	uman	NA	Male	42	Nasopharyngeal swab	NA	NA	creening for Variants of Concern (VoC)	NA	NA	NA	Nanopore MinION	RTIC Network Protocol v1	3590.5	Gap of 10 nucleotides when compared to the reference sequence.	MB-Cadham Provincial laboratory
EPI_ISL_2495689	2021/5/11	North America / Canada / Manitoba	uman	NA	Male	60	Nasopharyngeal swab	NA	NA	creening for Variants of Concern (VoC)	NA	NA	NA	Nanopore MinION	RTIC Network Protocol v1	1952.8	Gap of 10 nucleotides when compared to the reference sequence.	MB-Cadham Provincial laboratory
EPI_ISL_2495688	2021/5/11	North America / Canada / Manitoba	uman	NA	Male	44	Nasopharyngeal swab	NA	NA	creening for Variants of Concern (VoC)	NA	NA	NA	Nanopore MinION	RTIC Network Protocol v1	2115.8	Gap of 10 nucleotides when compared to the reference sequence.	MB-Cadham Provincial laboratory
EPI_ISL_2495687	2021/5/10	North America / Canada / Manitoba	uman	NA	Male	7	Nasopharyngeal swab	NA	NA	creening for Variants of Concern (VoC)	NA	NA	NA	Nanopore MinION	RTIC Network Protocol v1	2487.6	Gap of 10 nucleotides when compared to the reference sequence.	MB-Cadham Provincial laboratory
EPI_ISL_2495686	2021/5/10	North America / Canada / Manitoba	uman	NA	Male	6	Nasopharyngeal swab	NA	NA	creening for Variants of Concern (VoC)	NA	NA	NA	Nanopore MinION	RTIC Network Protocol v1	2118.9	Gap of 10 nucleotides when compared to the reference sequence.	MB-Cadham Provincial laboratory
EPI_ISL_2495685	2021/5/10	North America / Canada / Manitoba	uman	NA	Female	12	Nasopharyngeal swab	NA	NA	creening for Variants of Concern (VoC)	NA	NA	NA	Nanopore MinION	RTIC Network Protocol v1	2277	Gap of 10 nucleotides when compared to the reference sequence.	MB-Cadham Provincial laboratory
EPI_ISL_2495684	2021/5/10	North America / Canada / Manitoba	uman	NA	Male	14	Nasopharyngeal swab	NA	NA	creening for Variants of Concern (VoC)	NA	NA	NA	Nanopore MinION	RTIC Network Protocol v1	2046.7	Gap of 10 nucleotides when compared to the reference sequence.	MB-Cadham Provincial laboratory
EPI_ISL_2495683	2021/5/10	North America / Canada / Manitoba	uman	NA	Male	10	Nasopharyngeal swab	NA	NA	creening for Variants of Concern (VoC)	NA	NA	NA	Nanopore MinION	RTIC Network Protocol v1	1511.6	Gap of 10 nucleotides when compared to the reference sequence.	MB-Cadham Provincial laboratory
EPI_ISL_2495682	2021/4/30	North America / Canada / Manitoba	uman	NA	Male	43	Nasopharyngeal swab	NA	NA	creening for Variants of Concern (VoC)	NA	NA	NA	Nanopore MinION	RTIC Network Protocol v1	1821.1	Gap of 10 nucleotides when compared to the reference sequence.	MB-Cadham Provincial laboratory
EPI_ISL_2495681	2021/5/3	North America / Canada / Manitoba	uman	NA	Female	13	Nasopharyngeal swab	NA	NA	creening for Variants of Concern (VoC)	NA	NA	NA	Nanopore MinION	RTIC Network Protocol v1	1213.9	Gap of 10 nucleotides when compared to the reference sequence.	MB-Cadham Provincial laboratory
EPI_ISL_2495680	2021/5/3	North America / Canada / Manitoba	uman	NA	Female	34	Nasopharyngeal swab	NA	NA	creening for Variants of Concern (VoC)	NA	NA	NA	Nanopore MinION	RTIC Network Protocol v1	1585.3	Gap of 10 nucleotides when compared to the reference sequence.	MB-Cadham Provincial laboratory
EPI_ISL_2495679	2021/5/3	North America / Canada / Manitoba	uman	NA	Male	10	Nasopharyngeal swab	NA	NA	creening for Variants of Concern (VoC)	NA	NA	NA	Nanopore MinION	RTIC Network Protocol v1	1542.4	Gap of 10 nucleotides when compared to the reference sequence.	MB-Cadham Provincial laboratory
EPI_ISL_2495678	2021/5/3	North America / Canada / Manitoba	uman	NA	Male	NA	Nasopharyngeal swab	NA	NA	creening for Variants of Concern (VoC)	NA	NA	NA	Nanopore MinION	RTIC Network Protocol v1	3977.9	Gap of 10 nucleotides when compared to the reference sequence.	MB-Cadham Provincial laboratory
EPI_ISL_2495677	2021/4/30	North America / Canada / Manitoba	uman	NA	Female	27	Nasopharyngeal swab	NA	NA	creening for Variants of Concern (VoC)	NA	NA	NA	Nanopore MinION	RTIC Network Protocol v1	2335.3	Gap of 10 nucleotides when compared to the reference sequence.	MB-Cadham Provincial laboratory
EPI_ISL_2495676	2021/4/29	North America / Canada / Manitoba	uman	NA	Male	1	Nasopharyngeal swab	NA	NA	creening for Variants of Concern (VoC)	NA	NA	NA	Nanopore MinION	RTIC Network Protocol v1	1783	Gap of 10 nucleotides when compared to the reference sequence.	MB-Cadham Provincial laboratory
EPI_ISL_2495675	2021/4/29	North America / Canada / Manitoba	uman	NA	Male	4	Nasopharyngeal swab	NA	NA	creening for Variants of Concern (VoC)	NA	NA	NA	Nanopore MinION	RTIC Network Protocol v1	1515.2	Gap of 10 nucleotides when compared to the reference sequence.	MB-Cadham Provincial laboratory
EPI_ISL_2495674	2021/4/29	North America / Canada / Manitoba	uman	NA	Male	11	Nasopharyngeal swab	NA	NA	creening for Variants of Concern (VoC)	NA	NA	NA	Nanopore MinION	RTIC Network Protocol v1	1377.7	Gap of 10 nucleotides when compared to the reference sequence.	MB-Cadham Provincial laboratory
EPI_ISL_2495673	2021/4/28	North America / Canada / Manitoba	uman	NA	Male	26	Nasopharyngeal swab	NA	NA	creening for Variants of Concern (VoC)	NA	NA	NA	Nanopore MinION	RTIC Network Protocol v1	1174.6	Gap of 10 nucleotides when compared to the reference sequence.	MB-Cadham Provincial laboratory
EPI_ISL_2495672	2021/4/28	North America / Canada / Manitoba	uman	NA	Female	32	Nasopharyngeal swab	NA	NA	creening for Variants of Concern (VoC)	NA	NA	NA	Nanopore MinION	RTIC Network Protocol v1	1396.7	Gap of 10 nucleotides when compared to the reference sequence.	MB-Cadham Provincial laboratory
EPI_ISL_2495671	2021/4/28	North America / Canada / Manitoba	uman	NA	Female	NA	Nasopharyngeal swab	NA	NA	creening for Variants of Concern (VoC)	NA	NA	NA	Nanopore MinION	RTIC Network Protocol v1	1093.7	Gap of 10 nucleotides when compared to the reference sequence.	MB-Cadham Provincial laboratory
EPI_ISL_2495670	2021/4/26	North America / Canada / Manitoba	uman	NA	Male	26	Nasopharyngeal swab	NA	NA	creening for Variants of Concern (VoC)	NA	NA	NA	Nanopore MinION	RTIC Network Protocol v1	1262.5	Gap of 10 nucleotides when compared to the reference sequence.	MB-Cadham Provincial laboratory
EPI_ISL_2495669	2021/4/21	North America / Canada / Manitoba	uman	NA	Male	24	Nasopharyngeal swab	NA	NA	Targeted surveillance (non-random sampling)	NA	NA	NA	Nanopore MinION	RTIC Network Protocol v1	1988.1	Gap of 10 nucleotides when compared to the reference sequence.	MB-Cadham Provincial laboratory
EPI_ISL_2495668	2021/4/21	North America / Canada / Manitoba	uman	NA	Male	48	Nasopharyngeal swab	NA	NA	creening for Variants of Concern (VoC)	NA	NA	NA	Nanopore MinION	RTIC Network Protocol v1	1878.3	Gap of 10 nucleotides when compared to the reference sequence.	MB-Cadham Provincial laboratory
EPI_ISL_2495667	2021/4/21	North America / Canada / Manitoba	uman	NA	Male	19	Nasopharyngeal swab	NA	NA	creening for Variants of Concern (VoC)	NA	NA	NA	Nanopore MinION	RTIC Network Protocol v1	1418.7	Gap of 10 nucleotides when compared to the reference sequence.	MB-Cadham Provincial laboratory
EPI_ISL_2495666	2021/5/21	North America / Canada / Manitoba	uman	NA	Female	37	Nasopharyngeal swab	NA	NA	baseline surveillance (random sampling)	NA	NA	NA	Nanopore MinION	RTIC Network Protocol v1	1474.4	Gap of 12 nucleotides when compared to the reference sequence.	MB-Cadham Provincial laboratory
EPI_ISL_2495665	2021/5/21	North America / Canada / Manitoba	uman	NA	Female	17	Nasopharyngeal swab	NA	NA	baseline surveillance (random sampling)	NA	NA	NA	Nanopore MinION	RTIC Network Protocol v1	2292.5	Gap of 13 nucleotides when compared to the reference sequence.	MB-Cadham Provincial laboratory
EPI_ISL_2495664	2021/5/22	North America / Canada / Manitoba	uman	NA	Male	37	Nasopharyngeal swab	NA	NA	baseline surveillance (random sampling)	NA	NA	NA	Nanopore MinION	RTIC Network Protocol v1	2062.5	Gap of 13 nucleotides when compared to the reference sequence.	MB-Cadham Provincial laboratory
EPI_ISL_2495663	2021/5/20	North America / Canada / Manitoba	uman	NA	Male	38	Nasopharyngeal swab	NA	NA	baseline surveillance (random sampling)	NA	NA	NA	Nanopore MinION	RTIC Network Protocol v1	1318.9	Gap of 13 nucleotides when compared to the reference sequence.	MB-Cadham Provincial laboratory
EPI_ISL_2495662	2021/5/21	North America / Canada / Manitoba	uman	NA	Female	8	Nasopharyngeal swab	NA	NA	baseline surveillance (random sampling)	NA	NA	NA	Nanopore MinION	RTIC Network Protocol v1	2643.8	Gap of 13 nucleotides when compared to the reference sequence.	MB-Cadham Provincial laboratory
EPI_ISL_2495661	2021/5/22	North America / Canada / Manitoba	uman	NA	Female	25	Nasopharyngeal swab	NA	NA	baseline surveillance (random sampling)	NA	NA	NA	Nanopore MinION	RTIC Network Protocol v1	2334.4	Gap of 13 nucleotides when compared to the reference sequence.	MB-Cadham Provincial laboratory
EPI_ISL_2495660	2021/5/22	North America / Canada / Manitoba	uman	NA	Female	21	Nasopharyngeal swab	NA	NA	baseline surveillance (random sampling)	NA	NA	NA	Nanopore MinION	RTIC Network Protocol v1	1309.4	Gap of 13 nucleotides when compared to the reference sequence.	MB-Cadham Provincial laboratory
EPI_ISL_2495659	2021/5/20	North America / Canada / Manitoba	uman	NA	Male	8	Nasopharyngeal swab	NA	NA	baseline surveillance (random sampling)	NA	NA	NA	Nanopore MinION	RTIC Network Protocol v1	652.7	Gap of 13 nucleotides when compared to the reference sequence.	MB-Cadham Provincial laboratory
EPI_ISL_2495658	2021/5/20	North America / Canada / Manitoba	uman	NA	Male	3	Nasopharyngeal swab	NA	NA	baseline surveillance (random sampling)	NA	NA	NA	Nanopore MinION	RTIC Network Protocol v1	819.7	Gap of 13 nucleotides when compared to the reference sequence.	MB-Cadham Provincial laboratory
EPI_ISL_2495587	2021/5/12	North America / Canada / Manitoba	uman	NA	Female	11	Nasopharyngeal swab	NA	NA	Cluster/Outbreak investigation	NA	NA	NA	Nanopore MinION	RTIC Network Protocol v1	1176.6	NS8_K68stop results in 44.6% truncation of the protein sequence. NS8_Q27stop results in 78.5% truncation of the protein sequence. Gap of 19 nucleotides when compared to the reference sequence.	MB-Cadham Provincial laboratory
EPI_ISL_2495586	2021/5/12	North America / Canada / Manitoba	uman	NA	Male	68	Nasopharyngeal swab	NA	NA	Cluster/Outbreak investigation	NA	NA	NA	Nanopore MinION	RTIC Network Protocol v1	2277.3	NS8_K68stop results in 44.6% truncation of the protein sequence. NS8_Q27stop results in 78.5% truncation of the protein sequence. Gap of 19 nucleotides when compared to the reference sequence.	MB-Cadham Provincial laboratory
EPI_ISL_2495585	2021/5/4	North America / Canada / Manitoba	uman	NA	Male	77	Nasopharyngeal swab	NA	NA	Cluster/Outbreak investigation	NA	NA	NA	Nanopore MinION	RTIC Network Protocol v1	1230.1	NS8_K68stop results in 44.6% truncation of the protein sequence. NS8_Q27stop results in 78.5% truncation of the protein sequence. Gap of 19 nucleotides when compared to the reference sequence.	MB-Cadham Provincial laboratory
EPI_ISL_2495584	2021/5/2	North America / Canada / Manitoba	uman	NA	Male	28	Nasopharyngeal swab	NA	NA	creening for Variants of Concern (VoC)	NA	NA	NA	Nanopore MinION	RTIC Network Protocol v1	1394	NS8_K68stop results in 44.6% truncation of the protein sequence. NS8_Q27stop results in 78.5% truncation of the protein sequence. Gap of 19 nucleotides when compared to the reference sequence.	MB-Cadham Provincial laboratory
EPI_ISL_2495583	2021/5/2	North America / Canada / Manitoba	uman	NA	Female	19	Nasopharyngeal swab	NA	NA	Cluster/Outbreak investigation	NA	NA	NA	Nanopore MinION	RTIC Network Protocol v1	1691.3	NS8_K68stop results in 44.6% truncation of the protein sequence. NS8_Q27stop results in 78.5% truncation of the protein sequence. Gap of 19 nucleotides when compared to the reference sequence.	MB-Cadham Provincial laboratory
EPI_ISL_2495582	2021/4/30	North America / Canada / Manitoba	uman	NA	Male	8	Nasopharyngeal swab	NA	NA	Cluster/Outbreak investigation	NA	NA	NA	Nanopore MinION	RTIC Network Protocol v1	1592.3	NS8_K68stop results in 44.6% truncation of the protein sequence. NS8_Q27stop results in 78.5% truncation of the protein sequence. Gap of 19 nucleotides when compared to the reference sequence.	MB-Cadham Provincial laboratory
EPI_ISL_2495581	2021/4/29	North America / Canada / Manitoba	uman	NA	Female	36	Nasopharyngeal swab	NA	NA	Cluster/Outbreak investigation	NA	NA	NA	Nanopore MinION	RTIC Network Protocol v1	855.9	NS8_K68stop results in 44.6% truncation of the protein sequence. NS8_Q27stop results in 78.5% truncation of the protein sequence. Gap of 19 nucleotides when compared to the reference sequence.	MB-Cadham Provincial laboratory
EPI_ISL_2495580	2021/4/29	North America / Canada / Manitoba	uman	NA	Female	13	Nasopharyngeal swab	NA	NA	Cluster/Outbreak investigation	NA	NA	NA	Nanopore MinION	RTIC Network Protocol v1	1598.9	NS8_K68stop results in 44.6% truncation of the protein sequence. NS8_Q27stop results in 78.5% truncation of the protein sequence. Gap of 19 nucleotides when compared to the reference sequence.	MB-Cadham Provincial laboratory
EPI_ISL_2495579	2021/4/30	North America / Canada / Manitoba	uman	NA	Female	NA	Nasopharyngeal swab	NA	NA	creening for Variants of Concern (VoC)	NA	NA	NA	Nanopore MinION	RTIC Network Protocol v1	1672.3	NS8_K68stop results in 44.6% truncation of the protein sequence. NS8_Q27stop results in 78.5% truncation of the protein sequence. Gap of 19 nucleotides when compared to the reference sequence.	MB-Cadham Provincial laboratory
EPI_ISL_2495578	2021/4/27	North America / Canada / Manitoba	uman	NA	Male	28	Nasopharyngeal swab	NA	NA	Cluster/Outbreak investigation	NA	NA	NA	Nanopore MinION	RTIC Network Protocol v1	1423.9	NS8_K68stop results in 44.6% truncation of the protein sequence. NS8_Q27stop results in 78.5% truncation of the protein sequence. Gap of 19 nucleotides when compared to the reference sequence.	MB-Cadham Provincial laboratory
EPI_ISL_2495577	2021/4/22	North America / Canada / Manitoba	uman	NA	Female	38	Nasopharyngeal swab	NA	NA	Targeted surveillance (non-random sampling)	NA	NA	NA	Nanopore MinION	RTIC Network Protocol v1	1246.4	NS8_K68stop results in 44.6% truncation of the protein sequence. NS8_Q27stop results in 78.5% truncation of the protein sequence. Gap of 19 nucleotides when compared to the reference sequence.	MB-Cadham Provincial laboratory
EPI_ISL_2495576	2021/4/22	North America / Canada / Manitoba	uman	NA	Male	53	Nasopharyngeal swab	NA	NA	Targeted surveillance (non-random sampling)	NA	NA	NA	Nanopore MinION	RTIC Network Protocol v1	1670.3	NS8_K68stop results in 44.6% truncation of the protein sequence. NS8_Q27stop results in 78.5% truncation of the protein sequence. Gap of 19 nucleotides when compared to the reference sequence.	MB-Cadham Provincial laboratory
EPI_ISL_2495575	2021/4/21	North America / Canada / Manitoba	uman	NA	Female	33	Nasopharyngeal swab	NA	NA	Targeted surveillance (non-random sampling)	NA	NA	NA	Nanopore MinION	RTIC Network Protocol v1	2022.4	NS8_K68stop results in 44.6% truncation of the protein sequence. NS8_Q27stop results in 78.5% truncation of the protein sequence. Gap of 19 nucleotides when compared to the reference sequence.	MB-Cadham Provincial laboratory
EPI_ISL_2495574	2021/4/21	North America / Canada / Manitoba	uman	NA	Female	51	Nasopharyngeal swab	NA	NA	Targeted surveillance (non-random sampling)	NA	NA	NA	Nanopore MinION	RTIC Network Protocol v1	1113	NS8_K68stop results in 44.6% truncation of the protein sequence. NS8_Q27stop results in 78.5% truncation of the protein sequence. Gap of 19 nucleotides when compared to the reference sequence.	MB-Cadham Provincial laboratory
EPI_ISL_2495573	2021/4/21	North America / Canada / Manitoba	uman	NA	Male	38	Nasopharyngeal swab	NA	NA	Targeted surveillance (non-random sampling)	NA	NA	NA	Nanopore MinION	RTIC Network Protocol v1	1971.2	NS8_K68stop results in 44.6% truncation of the protein sequence. NS8_Q27stop results in 78.5% truncation of the protein sequence. Gap of 19 nucleotides when compared to the reference sequence.	MB-Cadham Provincial laboratory
EPI_ISL_2495572	2021/4/20	North America / Canada / Manitoba	uman	NA	Female	56	Nasopharyngeal swab	NA	NA	Targeted surveillance (non-random sampling)	NA	NA	NA	Nanopore MinION	RTIC Network Protocol v1	1731.6	NS8_K68stop results in 44.6% truncation of the protein sequence. NS8_Q27stop results in 78.5% truncation of the protein sequence. Gap of 19 nucleotides when compared to the reference sequence.	MB-Cadham Provincial laboratory
EPI_ISL_2495571	2021/4/21	North America / Canada / Manitoba	uman	NA	Female	52	Nasopharyngeal swab	NA	NA	Travel-associated surveillance	NA	NA	NA	Nanopore MinION	RTIC Network Protocol v1	2169.6	NS8_K68stop results in 44.6% truncation of the protein sequence. NS8_Q27stop results in 78.5% truncation of the protein sequence. Gap of 19 nucleotides when compared to the reference sequence.	MB-Cadham Provincial laboratory
EPI_ISL_2495570	2021/4/20	North America / Canada / Manitoba	uman	NA	Male	55	Nasopharyngeal swab	NA	NA	Targeted surveillance (non-random sampling)	NA	NA	NA	Nanopore MinION	RTIC Network Protocol v1	2680.9	NS8_K68stop results in 44.6% truncation of the protein sequence. NS8_Q27stop results in 78.5% truncation of the protein sequence. Gap of 19 nucleotides when compared to the reference sequence.	MB-Cadham Provincial laboratory
EPI_ISL_2495569	2021/4/20	North America / Canada / Manitoba	uman	NA	Male	34	Nasopharyngeal swab	NA	NA	Targeted surveillance (non-random sampling)	NA	NA	NA	Nanopore MinION	RTIC Network Protocol v1	2112.6	NS8_K68stop results in 44.6% truncation of the protein sequence. NS8_Q27stop results in 78.5% truncation of the protein sequence. Gap of 19 nucleotides when compared to the reference sequence.	MB-Cadham Provincial laboratory
EPI_ISL_2495568	2021/4/19	North America / Canada / Manitoba	uman	NA	Male	53	Nasopharyngeal swab	NA	NA	Targeted surveillance (non-random sampling)	NA	NA	NA	Nanopore MinION	RTIC Network Protocol v1	1336.7	NS8_K68stop results in 44.6% truncation of the protein sequence. NS8_Q27stop results in 78.5% truncation of the protein sequence. Gap of 19 nucleotides when compared to the reference sequence.	MB-Cadham Provincial laboratory
EPI_ISL_2495567	2021/4/15	North America / Canada / Manitoba	uman	NA	Female	11	Nasopharyngeal swab	NA	NA	creening for Variants of Concern (VoC)	NA	NA	NA	Nanopore MinION	RTIC Network Protocol v1	5567.6	NS8_K68stop results in 44.6% truncation of the protein sequence. NS8_Q27stop results in 78.5% truncation of the protein sequence. Gap of 19 nucleotides when compared to the reference sequence.	MB-Cadham Provincial laboratory
EPI_ISL_2495566	2021/4/14	North America / Canada / Manitoba	uman	NA	Male	49	Nasopharyngeal swab	NA	NA	creening for Variants of Concern (VoC)	NA	NA	NA	Nanopore MinION	RTIC Network Protocol v1	3486.5	NS8_K68stop results in 44.6% truncation of the protein sequence. NS8_Q27stop results in 78.5% truncation of the protein sequence. Gap of 19 nucleotides when compared to the reference sequence.	MB-Cadham Provincial laboratory
EPI_ISL_2495565	2021/4/8	North America / Canada / Manitoba	uman	NA	Female	17	Nasopharyngeal swab	NA	NA	creening for Variants of Concern (VoC)	NA	NA	NA	Nanopore MinION	RTIC Network Protocol v1	1158.5	NS8_K68stop results in 44.6% truncation of the protein sequence. NS8_Q27stop results in 78.5% truncation of the protein sequence. Gap of 19 nucleotides when compared to the reference sequence.	MB-Cadham Provincial laboratory
EPI_ISL_2495564	2021/4/8	North America / Canada / Manitoba	uman	NA	Male	23	Nasopharyngeal swab	NA	NA	Cluster/Outbreak investigation	NA	NA	NA	Nanopore MinION	RTIC Network Protocol v1	1033.4	NS8_K68stop results in 44.6% truncation of the protein sequence. NS8_Q27stop results in 78.5% truncation of the protein sequence. Gap of 19 nucleotides when compared to the reference sequence.	MB-Cadham Provincial laboratory
EPI_ISL_2495563	2021/4/7	North America / Canada / Manitoba	uman	NA	Female	28	Nasopharyngeal swab	NA	NA	baseline surveillance (random sampling)	NA	NA	NA	Nanopore MinION	RTIC Network Protocol v1	2521.5	NS8_K68stop results in 44.6% truncation of the protein sequence. NS8_Q27stop results in 78.5% truncation of the protein sequence. Gap of 19 nucleotides when compared to the reference sequence.	MB-Cadham Provincial laboratory
EPI_ISL_2495562	2021/4/5	North America / Canada / Manitoba	uman	NA	Male	63	Nasopharyngeal swab	NA	NA	Cluster/Outbreak investigation	NA	NA	NA	Nanopore MinION	RTIC Network Protocol v1	1502.9	NS8_K68stop results in 44.6% truncation of the protein sequence. NS8_Q27stop results in 78.5% truncation of the protein sequence. Gap of 19 nucleotides when compared to the reference sequence.	MB-Cadham Provincial laboratory
EPI_ISL_2495561	2021/4/4	North America / Canada / Manitoba	uman	NA	Male	21	Nasopharyngeal swab	NA	NA	Travel-associated surveillance	NA	NA	NA	Nanopore MinION	RTIC Network Protocol v1	1628.9	NS8_K68stop results in 44.6% truncation of the protein sequence. NS8_Q27stop results in 78.5% truncation of the protein sequence. Gap of 19 nucleotides when compared to the reference sequence.	MB-Cadham Provincial laboratory
EPI_ISL_2495560	2021/3/29	North America / Canada / Manitoba	uman	NA	Male	18	Nasopharyngeal swab	NA	NA	Travel-associated surveillance	NA	NA	NA	Nanopore MinION	RTIC Network Protocol v1	2145.3	NS8_K68stop results in 44.6% truncation of the protein sequence. NS8_Q27stop results in 78.5% truncation of the protein sequence. Gap of 19 nucleotides when compared to the reference sequence.	MB-Cadham Provincial laboratory
EPI_ISL_2495559	2021/3/22	North America / Canada / Manitoba	uman	NA	Male	54	Nasopharyngeal swab	NA	NA	creening for Variants of Concern (VoC)	NA	NA	NA	Nanopore MinION	RTIC Network Protocol v1	2805.2	NS8_K68stop results in 44.6% truncation of the protein sequence. NS8_Q27stop results in 78.5% truncation of the protein sequence. Gap of 19 nucleotides when compared to the reference sequence.	MB-Cadham Provincial laboratory
EPI_ISL_2495558	2021/3/20	North America / Canada / Manitoba	uman	NA	Male	20	Nasopharyngeal swab	NA	NA	creening for Variants of Concern (VoC)	NA	NA	NA	Nanopore MinION	RTIC Network Protocol v1	3417.2	NS8_K68stop results in 44.6% truncation of the protein sequence. NS8_Q27stop results in 78.5% truncation of the protein sequence. Gap of 19 nucleotides when compared to the reference sequence.	MB-Cadham Provincial laboratory
EPI_ISL_2495557	2021/3/20	North America / Canada / Manitoba	uman	NA	Male	54	Nasopharyngeal swab	NA	NA	creening for Variants of Concern (VoC)	NA	NA	NA	Nanopore MinION	RTIC Network Protocol v1	3017.4	NS8_K68stop results in 44.6% truncation of the protein sequence. NS8_Q27stop results in 78.5% truncation of the protein sequence. Gap of 19 nucleotides when compared to the reference sequence.	MB-Cadham Provincial laboratory
EPI_ISL_2495556	2021/3/20	North America / Canada / Manitoba	uman	NA	Female	53	Nasopharyngeal swab	NA	NA	creening for Variants of Concern (VoC)	NA	NA	NA	Nanopore MinION	RTIC Network Protocol v1	2285.9	NS8_K68stop results in 44.6% truncation of the protein sequence. NS8_Q27stop results in 78.5% truncation of the protein sequence. Gap of 19 nucleotides when compared to the reference sequence.	MB-Cadham Provincial laboratory
EPI_ISL_2495555	2021/4/12	North America / Canada / Manitoba	uman	NA	Female	103	Nasopharyngeal swab	NA	NA	Cluster/Outbreak investigation	NA	NA	NA	Nanopore MinION	RTIC Network Protocol v1	2358.4	NS8_K68stop results in 44.6% truncation of the protein sequence. NS8_Q27stop results in 78.5% truncation of the protein sequence. Gap of 19 nucleotides when compared to the reference sequence.	MB-Cadham Provincial laboratory
EPI_ISL_2495554	2021/3/12	North America / Canada / Manitoba	uman	NA	Female	NA	Nasopharyngeal swab	NA	NA	Targeted surveillance (non-random sampling)	NA	NA	NA	Nanopore MinION	RTIC Network Protocol v1	718.6	NS8_K68stop results in 44.6% truncation of the protein sequence. NS8_Q27stop results in 78.5% truncation of the protein sequence. Gap of 19 nucleotides when compared to the reference sequence.	MB-Cadham Provincial laboratory
EPI_ISL_2495553	2021/3/24	North America / Canada / Manitoba	uman	NA	Female	37	Nasopharyngeal swab	NA	NA	creening for Variants of Concern (VoC)	NA	NA	NA	Nanopore MinION	RTIC Network Protocol v1	2631.5	NS8_K68stop results in 44.6% truncation of the protein sequence. NS8_Q27stop results in 78.5% truncation of the protein sequence. Gap of 19 nucleotides when compared to the reference sequence.	MB-Cadham Provincial laboratory
EPI_ISL_2495552	2021/3/24	North America / Canada / Manitoba	uman	NA	Female	31	Nasopharyngeal swab	NA	NA	creening for Variants of Concern (VoC)	NA	NA	NA	Nanopore MinION	RTIC Network Protocol v1	1898.5	NS8_K68stop results in 44.6% truncation of the protein sequence. NS8_Q27stop results in 78.5% truncation of the protein sequence. Gap of 19 nucleotides when compared to the reference sequence.	MB-Cadham Provincial laboratory
EPI_ISL_2495551	2021/3/24	North America / Canada / Manitoba	uman	NA	Male	42	Nasopharyngeal swab	NA	NA	creening for Variants of Concern (VoC)	NA	NA	NA	Nanopore MinION	RTIC Network Protocol v1	2733.8	NS8_K68stop results in 44.6% truncation of the protein sequence. NS8_Q27stop results in 78.5% truncation of the protein sequence. Gap of 19 nucleotides when compared to the reference sequence.	MB-Cadham Provincial laboratory
EPI_ISL_2495550	2021/3/24	North America / Canada / Manitoba	uman	NA	Male	22	Nasopharyngeal swab	NA	NA	creening for Variants of Concern (VoC)	NA	NA	NA	Nanopore MinION	RTIC Network Protocol v1	3913.5	NS8_K68stop results in 44.6% truncation of the protein sequence. NS8_Q27stop results in 78.5% truncation of the protein sequence. Gap of 19 nucleotides when compared to the reference sequence.	MB-Cadham Provincial laboratory
EPI_ISL_2495549	2021/3/24	North America / Canada / Manitoba	uman	NA	Male	25	Nasopharyngeal swab	NA	NA	Targeted surveillance (non-random sampling)	NA	NA	NA	Nanopore MinION	RTIC Network Protocol v1	2552.4	NS8_K68stop results in 44.6% truncation of the protein sequence. NS8_Q27stop results in 78.5% truncation of the protein sequence. Gap of 19 nucleotides when compared to the reference sequence.	MB-Cadham Provincial laboratory
EPI_ISL_2495548	2021/3/24	North America / Canada / Manitoba	uman	NA	Male	33	Nasopharyngeal swab	NA	NA	creening for Variants of Concern (VoC)	NA	NA	NA	Nanopore MinION	RTIC Network Protocol v1	2407.7	NS8_K68stop results in 44.6% truncation of the protein sequence. NS8_Q27stop results in 78.5% truncation of the protein sequence. Gap of 19 nucleotides when compared to the reference sequence.	MB-Cadham Provincial laboratory
EPI_ISL_2495547	2021/3/24	North America / Canada / Manitoba	uman	NA	Female	34	Nasopharyngeal swab	NA	NA	creening for Variants of Concern (VoC)	NA	NA	NA	Nanopore MinION	RTIC Network Protocol v1	2501	NS8_K68stop results in 44.6% truncation of the protein sequence. NS8_Q27stop results in 78.5% truncation of the protein sequence. Gap of 19 nucleotides when compared to the reference sequence.	MB-Cadham Provincial laboratory
EPI_ISL_2495546	2021/3/24	North America / Canada / Manitoba	uman	NA	Female	27	Nasopharyngeal swab	NA	NA	creening for Variants of Concern (VoC)	NA	NA	NA	Nanopore MinION	RTIC Network Protocol v1	933.4	NS8_K68stop results in 44.6% truncation of the protein sequence. NS8_Q27stop results in 78.5% truncation of the protein sequence. Gap of 19 nucleotides when compared to the reference sequence.	MB-Cadham Provincial laboratory
EPI_ISL_2495545	2021/3/24	North America / Canada / Manitoba	uman	NA	Male	62	Nasopharyngeal swab	NA	NA	creening for Variants of Concern (VoC)	NA	NA	NA	Nanopore MinION	RTIC Network Protocol v1	2427.9	NS8_K68stop results in 44.6% truncation of the protein sequence. NS8_Q27stop results in 78.5% truncation of the protein sequence. Gap of 19 nucleotides when compared to the reference sequence.	MB-Cadham Provincial laboratory
EPI_ISL_2495544	2021/3/24	North America / Canada / Manitoba	uman	NA	Female	65	Nasopharyngeal swab	NA	NA	creening for Variants of Concern (VoC)	NA	NA	NA	Nanopore MinION	RTIC Network Protocol v1	2648.5	NS8_K68stop results in 44.6% truncation of the protein sequence. NS8_Q27stop results in 78.5% truncation of the protein sequence. Gap of 19 nucleotides when compared to the reference sequence.	MB-Cadham Provincial laboratory
EPI_ISL_2495543	2021/3/23	North America / Canada / Manitoba	uman	NA	Female	17	Nasopharyngeal swab	NA	NA	creening for Variants of Concern (VoC)	NA	NA	NA	Nanopore MinION	RTIC Network Protocol v1	2404.9	NS8_K68stop results in 44.6% truncation of the protein sequence. NS8_Q27stop results in 78.5% truncation of the protein sequence. Gap of 19 nucleotides when compared to the reference sequence.	MB-Cadham Provincial laboratory
EPI_ISL_2495542	2021/3/23	North America / Canada / Manitoba	uman	NA	Male	33	Nasopharyngeal swab	NA	NA	creening for Variants of Concern (VoC)	NA	NA	NA	Nanopore MinION	RTIC Network Protocol v1	2555.5	NS8_K68stop results in 44.6% truncation of the protein sequence. NS8_Q27stop results in 78.5% truncation of the protein sequence. Gap of 19 nucleotides when compared to the reference sequence.	MB-Cadham Provincial laboratory
EPI_ISL_2495541	2021/3/23	North America / Canada / Manitoba	uman	NA	Male	33	Nasopharyngeal swab	NA	NA	creening for Variants of Concern (VoC)	NA	NA	NA	Nanopore MinION	RTIC Network Protocol v1	2178.2	NS8_K68stop results in 44.6% truncation of the protein sequence. NS8_Q27stop results in 78.5% truncation of the protein sequence. Gap of 19 nucleotides when compared to the reference sequence.	MB-Cadham Provincial laboratory
EPI_ISL_2495540	2021/3/23	North America / Canada / Manitoba	uman	NA	Male	25	Nasopharyngeal swab	NA	NA	creening for Variants of Concern (VoC)	NA	NA	NA	Nanopore MinION	RTIC Network Protocol v1	2963.6	NS8_K68stop results in 44.6% truncation of the protein sequence. NS8_Q27stop results in 78.5% truncation of the protein sequence. Gap of 19 nucleotides when compared to the reference sequence.	MB-Cadham Provincial laboratory
EPI_ISL_2495539	2021/3/23	North America / Canada / Manitoba	uman	NA	Female	30	Nasopharyngeal swab	NA	NA	creening for Variants of Concern (VoC)	NA	NA	NA	Nanopore MinION	RTIC Network Protocol v1	2748.1	NS8_K68stop results in 44.6% truncation of the protein sequence. NS8_Q27stop results in 78.5% truncation of the protein sequence. Gap of 19 nucleotides when compared to the reference sequence.	MB-Cadham Provincial laboratory
EPI_ISL_2495538	2021/3/23	North America / Canada / Manitoba	uman	NA	Male	24	Nasopharyngeal swab	NA	NA	creening for Variants of Concern (VoC)	NA	NA	NA	Nanopore MinION	RTIC Network Protocol v1	3220.1	NS8_K68stop results in 44.6% truncation of the protein sequence. NS8_Q27stop results in 78.5% truncation of the protein sequence. Gap of 19 nucleotides when compared to the reference sequence.	MB-Cadham Provincial laboratory
EPI_ISL_2495537	2021/3/22	North America / Canada / Manitoba	uman	NA	Female	12	Nasopharyngeal swab	NA	NA	creening for Variants of Concern (VoC)	NA	NA	NA	Nanopore MinION	RTIC Network Protocol v1	1905.3	NS8_K68stop results in 44.6% truncation of the protein sequence. NS8_Q27stop results in 78.5% truncation of the protein sequence. Gap of 19 nucleotides when compared to the reference sequence.	MB-Cadham Provincial laboratory
EPI_ISL_2495536	2021/3/22	North America / Canada / Manitoba	uman	NA	Male	59	Nasopharyngeal swab	NA	NA	creening for Variants of Concern (VoC)	NA	NA	NA	Nanopore MinION	RTIC Network Protocol v1	2121.7	NS8_K68stop results in 44.6% truncation of the protein sequence. NS8_Q27stop results in 78.5% truncation of the protein sequence. Gap of 19 nucleotides when compared to the reference sequence.	MB-Cadham Provincial laboratory
EPI_ISL_2495535	2021/3/22	North America / Canada / Manitoba	uman	NA	Female	49	Nasopharyngeal swab	NA	NA	Targeted surveillance (non-random sampling)	NA	NA	NA	Nanopore MinION	RTIC Network Protocol v1	2726.5	NS8_K68stop results in 44.6% truncation of the protein sequence. NS8_Q27stop results in 78.5% truncation of the protein sequence. Gap of 19 nucleotides when compared to the reference sequence.	MB-Cadham Provincial laboratory
EPI_ISL_2495534	2021/3/22	North America / Canada / Manitoba	uman	NA	Male	22	Nasopharyngeal swab	NA	NA	creening for Variants of Concern (VoC)	NA	NA	NA	Nanopore MinION	RTIC Network Protocol v1	1739.2	NS8_K68stop results in 44.6% truncation of the protein sequence. NS8_Q27stop results in 78.5% truncation of the protein sequence. Gap of 19 nucleotides when compared to the reference sequence.	MB-Cadham Provincial laboratory
EPI_ISL_2495533	2021/3/22	North America / Canada / Manitoba	uman	NA	Male	49	Nasopharyngeal swab	NA	NA	creening for Variants of Concern (VoC)	NA	NA	NA	Nanopore MinION	RTIC Network Protocol v1	1726.2	NS8_K68stop results in 44.6% truncation of the protein sequence. NS8_Q27stop results in 78.5% truncation of the protein sequence. Gap of 19 nucleotides when compared to the reference sequence.	MB-Cadham Provincial laboratory
EPI_ISL_2495532	2021/3/21	North America / Canada / Manitoba	uman	NA	Female	49	Nasopharyngeal swab	NA	NA	creening for Variants of Concern (VoC)	NA	NA	NA	Nanopore MinION	RTIC Network Protocol v1	4098.7	NS8_K68stop results in 44.6% truncation of the protein sequence. NS8_Q27stop results in 78.5% truncation of the protein sequence. Gap of 19 nucleotides when compared to the reference sequence.	MB-Cadham Provincial laboratory
EPI_ISL_2495531	2021/3/21	North America / Canada / Manitoba	uman	NA	Male	53	Nasopharyngeal swab	NA	NA	creening for Variants of Concern (VoC)	NA	NA	NA	Nanopore MinION	RTIC Network Protocol v1	2837.4	NS8_K68stop results in 44.6% truncation of the protein sequence. NS8_Q27stop results in 78.5% truncation of the protein sequence. Gap of 19 nucleotides when compared to the reference sequence.	MB-Cadham Provincial laboratory
EPI_ISL_2495530	2021/3/21	North America / Canada / Manitoba	uman	NA	Female	62	Nasopharyngeal swab	NA	NA	creening for Variants of Concern (VoC)	NA	NA	NA	Nanopore MinION	RTIC Network Protocol v1	3454.1	NS8_K68stop results in 44.6% truncation of the protein sequence. NS8_Q27stop results in 78.5% truncation of the protein sequence. Gap of 19 nucleotides when compared to the reference sequence.	MB-Cadham Provincial laboratory
EPI_ISL_2495529	2021/3/21	North America / Canada / Manitoba	uman	NA	Male	33	Nasopharyngeal swab	NA	NA	creening for Variants of Concern (VoC)	NA	NA	NA	Nanopore MinION	RTIC Network Protocol v1	847.7	NS8_K68stop results in 44.6% truncation of the protein sequence. NS8_Q27stop results in 78.5% truncation of the protein sequence. Gap of 19 nucleotides when compared to the reference sequence.	MB-Cadham Provincial laboratory
EPI_ISL_2495528	2021/3/21	North America / Canada / Manitoba	uman	NA	Female	20	Nasopharyngeal swab	NA	NA	creening for Variants of Concern (VoC)	NA	NA	NA	Nanopore MinION	RTIC Network Protocol v1	2252.5	NS8_K68stop results in 44.6% truncation of the protein sequence. NS8_Q27stop results in 78.5% truncation of the protein sequence. Gap of 19 nucleotides when compared to the reference sequence.	MB-Cadham Provincial laboratory
EPI_ISL_2495527	2021/3/21	North America / Canada / Manitoba	uman	NA	Female	30	Nasopharyngeal swab	NA	NA	creening for Variants of Concern (VoC)	NA	NA	NA	Nanopore MinION	RTIC Network Protocol v1	5649.7	NS8_K68stop results in 44.6% truncation of the protein sequence. NS8_Q27stop results in 78.5% truncation of the protein sequence. Gap of 19 nucleotides when compared to the reference sequence.	MB-Cadham Provincial laboratory
EPI_ISL_2495526	2021/3/20	North America / Canada / Manitoba	uman	NA	Male	22	Nasopharyngeal swab	NA	NA	creening for Variants of Concern (VoC)	NA	NA	NA	Nanopore MinION	RTIC Network Protocol v1	4287.5	NS8_K68stop results in 44.6% truncation of the protein sequence. NS8_Q27stop results in 78.5% truncation of the protein sequence. Gap of 19 nucleotides when compared to the reference sequence.	MB-Cadham Provincial laboratory
EPI_ISL_2495525	2021/3/20	North America / Canada / Manitoba	uman	NA	Male	33	Nasopharyngeal swab	NA	NA	creening for Variants of Concern (VoC)	NA	NA	NA	Nanopore MinION	RTIC Network Protocol v1	807.4	NS8_K68stop results in 44.6% truncation of the protein sequence. NS8_Q27stop results in 78.5% truncation of the protein sequence. Gap of 19 nucleotides when compared to the reference sequence.	MB-Cadham Provincial laboratory
EPI_ISL_2495524	2021/3/20	North America / Canada / Manitoba	uman	NA	Female	44	Nasopharyngeal swab	NA	NA	creening for Variants of Concern (VoC)	NA	NA	NA	Nanopore MinION	RTIC Network Protocol v1	570.4	NS8_K68stop results in 44.6% truncation of the protein sequence. NS8_Q27stop results in 78.5% truncation of the protein sequence. Gap of 19 nucleotides when compared to the reference sequence.	MB-Cadham Provincial laboratory
EPI_ISL_2495523	2021/3/19	North America / Canada / Manitoba	uman	NA	Male	43	Nasopharyngeal swab	NA	NA	creening for Variants of Concern (VoC)	NA	NA	NA	Nanopore MinION	RTIC Network Protocol v1	735.4	NS8_K68stop results in 44.6% truncation of the protein sequence. NS8_Q27stop results in 78.5% truncation of the protein sequence. Gap of 19 nucleotides when compared to the reference sequence.	MB-Cadham Provincial laboratory
EPI_ISL_2495522	2021/3/19	North America / Canada / Manitoba	uman	NA	Female	10	Nasopharyngeal swab	NA	NA	creening for Variants of Concern (VoC)	NA	NA	NA	Nanopore MinION	RTIC Network Protocol v1	642.8	NS8_K68stop results in 44.6% truncation of the protein sequence. NS8_Q27stop results in 78.5% truncation of the protein sequence. Gap of 19 nucleotides when compared to the reference sequence.	MB-Cadham Provincial laboratory
EPI_ISL_2495521	2021/3/19	North America / Canada / Manitoba	uman	NA	Male	5	Nasopharyngeal swab	NA	NA	creening for Variants of Concern (VoC)	NA	NA	NA	Nanopore MinION	RTIC Network Protocol v1	741.3	NS8_K68stop results in 44.6% truncation of the protein sequence. NS8_Q27stop results in 78.5% truncation of the protein sequence. Gap of 19 nucleotides when compared to the reference sequence.	MB-Cadham Provincial laboratory
EPI_ISL_2495520	2021/3/19	North America / Canada / Manitoba	uman	NA	Female	22	Nasopharyngeal swab	NA	NA	creening for Variants of Concern (VoC)	NA	NA	NA	Nanopore MinION	RTIC Network Protocol v1	822.2	NS8_K68stop results in 44.6% truncation of the protein sequence. NS8_Q27stop results in 78.5% truncation of the protein sequence. Gap of 19 nucleotides when compared to the reference sequence.	MB-Cadham Provincial laboratory
EPI_ISL_2495519	2021/3/19	North America / Canada / Manitoba	uman	NA	Female	96	Nasopharyngeal swab	NA	NA	creening for Variants of Concern (VoC)	NA	NA	NA	Nanopore MinION	RTIC Network Protocol v1	712.2	NS8_K68stop results in 44.6% truncation of the protein sequence. NS8_Q27stop results in 78.5% truncation of the protein sequence. Gap of 19 nucleotides when compared to the reference sequence.	MB-Cadham Provincial laboratory
EPI_ISL_2495518	2021/3/19	North America / Canada / Manitoba	uman	NA	Female	11	Nasopharyngeal swab	NA	NA	creening for Variants of Concern (VoC)	NA	NA	NA	Nanopore MinION	RTIC Network Protocol v1	680	NS8_K68stop results in 44.6% truncation of the protein sequence. NS8_Q27stop results in 78.5% truncation of the protein sequence. Gap of 19 nucleotides when compared to the reference sequence.	MB-Cadham Provincial laboratory
EPI_ISL_2495517	2021/3/19	North America / Canada / Manitoba	uman	NA	Female	51	Nasopharyngeal swab	NA	NA	Targeted surveillance (non-random sampling)	NA	NA	NA	Nanopore MinION	RTIC Network Protocol v1	684.9	NS8_K68stop results in 44.6% truncation of the protein sequence. NS8_Q27stop results in 78.5% truncation of the protein sequence. Gap of 19 nucleotides when compared to the reference sequence.	MB-Cadham Provincial laboratory
EPI_ISL_2495516	2021/3/19	North America / Canada / Manitoba	uman	NA	Female	45	Nasopharyngeal swab	NA	NA	creening for Variants of Concern (VoC)	NA	NA	NA	Nanopore MinION	RTIC Network Protocol v1	858.8	NS8_K68stop results in 44.6% truncation of the protein sequence. NS8_Q27stop results in 78.5% truncation of the protein sequence. Gap of 19 nucleotides when compared to the reference sequence.	MB-Cadham Provincial laboratory
EPI_ISL_2495515	2021/3/18	North America / Canada / Manitoba	uman	NA	Female	34	Nasopharyngeal swab	NA	NA	creening for Variants of Concern (VoC)	NA	NA	NA	Nanopore MinION	RTIC Network Protocol v1	817.1	NS8_K68stop results in 44.6% truncation of the protein sequence. NS8_Q27stop results in 78.5% truncation of the protein sequence. Gap of 19 nucleotides when compared to the reference sequence.	MB-Cadham Provincial laboratory
EPI_ISL_2495514	2021/3/18	North America / Canada / Manitoba	uman	NA	Female	38	Nasopharyngeal swab	NA	NA	creening for Variants of Concern (VoC)	NA	NA	NA	Nanopore MinION	RTIC Network Protocol v1	1038.7	NS8_K68stop results in 44.6% truncation of the protein sequence. NS8_Q27stop results in 78.5% truncation of the protein sequence. Gap of 19 nucleotides when compared to the reference sequence.	MB-Cadham Provincial laboratory
EPI_ISL_2495513	2021/3/18	North America / Canada / Manitoba	uman	NA	Male	44	Nasopharyngeal swab	NA	NA	creening for Variants of Concern (VoC)	NA	NA	NA	Nanopore MinION	RTIC Network Protocol v1	840	NS8_K68stop results in 44.6% truncation of the protein sequence. NS8_Q27stop results in 78.5% truncation of the protein sequence. Gap of 19 nucleotides when compared to the reference sequence.	MB-Cadham Provincial laboratory
EPI_ISL_2495512	2021/3/18	North America / Canada / Manitoba	uman	NA	Male	22	Nasopharyngeal swab	NA	NA	creening for Variants of Concern (VoC)	NA	NA	NA	Nanopore MinION	RTIC Network Protocol v1	751	NS8_K68stop results in 44.6% truncation of the protein sequence. NS8_Q27stop results in 78.5% truncation of the protein sequence. Gap of 19 nucleotides when compared to the reference sequence.	MB-Cadham Provincial laboratory
EPI_ISL_2495511	2021/3/18	North America / Canada / Manitoba	uman	NA	Female	43	Nasopharyngeal swab	NA	NA	creening for Variants of Concern (VoC)	NA	NA	NA	Nanopore MinION	RTIC Network Protocol v1	718.6	NS8_K68stop results in 44.6% truncation of the protein sequence. NS8_Q27stop results in 78.5% truncation of the protein sequence. Gap of 19 nucleotides when compared to the reference sequence.	MB-Cadham Provincial laboratory
EPI_ISL_2495510	2021/3/17	North America / Canada / Manitoba	uman	NA	Female	6	Nasopharyngeal swab	NA	NA	creening for Variants of Concern (VoC)	NA	NA	NA	Nanopore MinION	RTIC Network Protocol v1	498.3	NS8_K68stop results in 44.6% truncation of the protein sequence. NS8_Q27stop results in 78.5% truncation of the protein sequence. Gap of 19 nucleotides when compared to the reference sequence.	MB-Cadham Provincial laboratory
EPI_ISL_2495509	2021/3/17	North America / Canada / Manitoba	uman	NA	Female	18	Nasopharyngeal swab	NA	NA	creening for Variants of Concern (VoC)	NA	NA	NA	Nanopore MinION	RTIC Network Protocol v1	1166.5	NS8_K68stop results in 44.6% truncation of the protein sequence. NS8_Q27stop results in 78.5% truncation of the protein sequence. Gap of 19 nucleotides when compared to the reference sequence.	MB-Cadham Provincial laboratory
EPI_ISL_2495508	2021/3/17	North America / Canada / Manitoba	uman	NA	Female	32	Nasopharyngeal swab	NA	NA	creening for Variants of Concern (VoC)	NA	NA	NA	Nanopore MinION	RTIC Network Protocol v1	935.6	NS8_K68stop results in 44.6% truncation of the protein sequence. NS8_Q27stop results in 78.5% truncation of the protein sequence. Gap of 19 nucleotides when compared to the reference sequence.	MB-Cadham Provincial laboratory
EPI_ISL_2495507	2021/3/17	North America / Canada / Manitoba	uman	NA	Female	1	Nasopharyngeal swab	NA	NA	creening for Variants of Concern (VoC)	NA	NA	NA	Nanopore MinION	RTIC Network Protocol v1	963.5	NS8_K68stop results in 44.6% truncation of the protein sequence. NS8_Q27stop results in 78.5% truncation of the protein sequence. Gap of 19 nucleotides when compared to the reference sequence.	MB-Cadham Provincial laboratory
EPI_ISL_2495506	2021/3/17	North America / Canada / Manitoba	uman	NA	Female	12	Nasopharyngeal swab	NA	NA	creening for Variants of Concern (VoC)	NA	NA	NA	Nanopore MinION	RTIC Network Protocol v1	990	NS8_K68stop results in 44.6% truncation of the protein sequence. NS8_Q27stop results in 78.5% truncation of the protein sequence. Gap of 19 nucleotides when compared to the reference sequence.	MB-Cadham Provincial laboratory
EPI_ISL_2495505	2021/3/17	North America / Canada / Manitoba	uman	NA	Female	72	Nasopharyngeal swab	NA	NA	creening for Variants of Concern (VoC)	NA	NA	NA	Nanopore MinION	RTIC Network Protocol v1	1222.4	NS8_K68stop results in 44.6% truncation of the protein sequence. NS8_Q27stop results in 78.5% truncation of the protein sequence. Gap of 19 nucleotides when compared to the reference sequence.	MB-Cadham Provincial laboratory
EPI_ISL_2495504	2021/3/17	North America / Canada / Manitoba	uman	NA	Female	49	Nasopharyngeal swab	NA	NA	creening for Variants of Concern (VoC)	NA	NA	NA	Nanopore MinION	RTIC Network Protocol v1	1439	NS8_K68stop results in 44.6% truncation of the protein sequence. NS8_Q27stop results in 78.5% truncation of the protein sequence. Gap of 19 nucleotides when compared to the reference sequence.	MB-Cadham Provincial laboratory
EPI_ISL_2495503	2021/3/17	North America / Canada / Manitoba	uman	NA	Female	36	Nasopharyngeal swab	NA	NA	Targeted surveillance (non-random sampling)	NA	NA	NA	Nanopore MinION	RTIC Network Protocol v1	1470.8	NS8_K68stop results in 44.6% truncation of the protein sequence. NS8_Q27stop results in 78.5% truncation of the protein sequence. Gap of 19 nucleotides when compared to the reference sequence.	MB-Cadham Provincial laboratory
EPI_ISL_2495502	2021/3/16	North America / Canada / Manitoba	uman	NA	Female	33	Nasopharyngeal swab	NA	NA	creening for Variants of Concern (VoC)	NA	NA	NA	Nanopore MinION	RTIC Network Protocol v1	1836.2	NS8_K68stop results in 44.6% truncation of the protein sequence. NS8_Q27stop results in 78.5% truncation of the protein sequence. Gap of 19 nucleotides when compared to the reference sequence.	MB-Cadham Provincial laboratory
EPI_ISL_2495501	2021/3/16	North America / Canada / Manitoba	uman	NA	Male	18	Nasopharyngeal swab	NA	NA	creening for Variants of Concern (VoC)	NA	NA	NA	Nanopore MinION	RTIC Network Protocol v1	822.2	NS8_K68stop results in 44.6% truncation of the protein sequence. NS8_Q27stop results in 78.5% truncation of the protein sequence. Gap of 19 nucleotides when compared to the reference sequence.	MB-Cadham Provincial laboratory
EPI_ISL_2495500	2021/3/16	North America / Canada / Manitoba	uman	NA	Female	45	Nasopharyngeal swab	NA	NA	creening for Variants of Concern (VoC)	NA	NA	NA	Nanopore MinION	RTIC Network Protocol v1	1866.2	NS8_K68stop results in 44.6% truncation of the protein sequence. NS8_Q27stop results in 78.5% truncation of the protein sequence. Gap of 19 nucleotides when compared to the reference sequence.	MB-Cadham Provincial laboratory
EPI_ISL_2495499	2021/3/16	North America / Canada / Manitoba	uman	NA	Female	38	Nasopharyngeal swab	NA	NA	creening for Variants of Concern (VoC)	NA	NA	NA	Nanopore MinION	RTIC Network Protocol v1	1357.1	NS8_K68stop results in 44.6% truncation of the protein sequence. NS8_Q27stop results in 78.5% truncation of the protein sequence. Gap of 19 nucleotides when compared to the reference sequence.	MB-Cadham Provincial laboratory
EPI_ISL_2495498	2021/3/16	North America / Canada / Manitoba	uman	NA	Female	44	Nasopharyngeal swab	NA	NA	creening for Variants of Concern (VoC)	NA	NA	NA	Nanopore MinION	RTIC Network Protocol v1	1338.6	NS8_K68stop results in 44.6% truncation of the protein sequence. NS8_Q27stop results in 78.5% truncation of the protein sequence. Gap of 19 nucleotides when compared to the reference sequence.	MB-Cadham Provincial laboratory
EPI_ISL_2495497	2021/3/16	North America / Canada / Manitoba	uman	NA	Female	36	Nasopharyngeal swab	NA	NA	creening for Variants of Concern (VoC)	NA	NA	NA	Nanopore MinION	RTIC Network Protocol v1	1273.2	NS8_K68stop results in 44.6% truncation of the protein sequence. NS8_Q27stop results in 78.5% truncation of the protein sequence. Gap of 19 nucleotides when compared to the reference sequence.	MB-Cadham Provincial laboratory
EPI_ISL_2495496	2021/3/16	North America / Canada / Manitoba	uman	NA	Female	35	Nasopharyngeal swab	NA	NA	creening for Variants of Concern (VoC)	NA	NA	NA	Nanopore MinION	RTIC Network Protocol v1	616	NS8_K68stop results in 44.6% truncation of the protein sequence. NS8_Q27stop results in 78.5% truncation of the protein sequence. Gap of 19 nucleotides when compared to the reference sequence.	MB-Cadham Provincial laboratory
EPI_ISL_2495495	2021/3/15	North America / Canada / Manitoba	uman	NA	Female	31	Nasopharyngeal swab	NA	NA	creening for Variants of Concern (VoC)	NA	NA	NA	Nanopore MinION	RTIC Network Protocol v1	1783.4	NS8_K68stop results in 44.6% truncation of the protein sequence. NS8_Q27stop results in 78.5% truncation of the protein sequence. Gap of 19 nucleotides when compared to the reference sequence.	MB-Cadham Provincial laboratory
EPI_ISL_2495494	2021/3/15	North America / Canada / Manitoba	uman	NA	Male	47	Nasopharyngeal swab	NA	NA	creening for Variants of Concern (VoC)	NA	NA	NA	Nanopore MinION	RTIC Network Protocol v1	1159.6	NS8_K68stop results in 44.6% truncation of the protein sequence. NS8_Q27stop results in 78.5% truncation of the protein sequence. Gap of 19 nucleotides when compared to the reference sequence.	MB-Cadham Provincial laboratory
EPI_ISL_2495493	2021/3/15	North America / Canada / Manitoba	uman	NA	Female	47	Nasopharyngeal swab	NA	NA	creening for Variants of Concern (VoC)	NA	NA	NA	Nanopore MinION	RTIC Network Protocol v1	1632.2	NS8_K68stop results in 44.6% truncation of the protein sequence. NS8_Q27stop results in 78.5% truncation of the protein sequence. Gap of 19 nucleotides when compared to the reference sequence.	MB-Cadham Provincial laboratory
EPI_ISL_2495492	2021/3/15	North America / Canada / Manitoba	uman	NA	Male	19	Nasopharyngeal swab	NA	NA	creening for Variants of Concern (VoC)	NA	NA	NA	Nanopore MinION	RTIC Network Protocol v1	1507.4	NS8_K68stop results in 44.6% truncation of the protein sequence. NS8_Q27stop results in 78.5% truncation of the protein sequence. Gap of 19 nucleotides when compared to the reference sequence.	MB-Cadham Provincial laboratory
EPI_ISL_2495491	2021/4/22	North America / Canada / Manitoba	uman	NA	Male	46	Nasopharyngeal swab	NA	NA	Targeted surveillance (non-random sampling)	NA	NA	NA	Nanopore MinION	RTIC Network Protocol v1	1997.5	NS8_K68stop results in 44.6% truncation of the protein sequence. NS8_Q27stop results in 78.5% truncation of the protein sequence. Gap of 28 nucleotides when compared to the reference sequence.	MB-Cadham Provincial laboratory
EPI_ISL_2495490	2021/4/27	North America / Canada / Manitoba	uman	NA	Female	2	Nasopharyngeal swab	NA	NA	Cluster/Outbreak investigation	NA	NA	NA	Nanopore MinION	RTIC Network Protocol v1	817.2	NS8_Q27stop results in 78.5% truncation of the protein sequence. Gap of 19 nucleotides when compared to the reference sequence.	MB-Cadham Provincial laboratory
EPI_ISL_2495489	2021/4/26	North America / Canada / Manitoba	uman	NA	Male	38	Nasopharyngeal swab	NA	NA	Cluster/Outbreak investigation	NA	NA	NA	Nanopore MinION	RTIC Network Protocol v1	1147.5	NS8_Q27stop results in 78.5% truncation of the protein sequence. Gap of 19 nucleotides when compared to the reference sequence.	MB-Cadham Provincial laboratory
EPI_ISL_2495488	2021/4/26	North America / Canada / Manitoba	uman	NA	Female	57	Nasopharyngeal swab	NA	NA	Cluster/Outbreak investigation	NA	NA	NA	Nanopore MinION	RTIC Network Protocol v1	1682.9	NS8_Q27stop results in 78.5% truncation of the protein sequence. Gap of 19 nucleotides when compared to the reference sequence.	MB-Cadham Provincial laboratory
EPI_ISL_2495487	2021/4/25	North America / Canada / Manitoba	uman	NA	Female	1	Nasopharyngeal swab	NA	NA	Cluster/Outbreak investigation	NA	NA	NA	Nanopore MinION	RTIC Network Protocol v1	1672.4	NS8_Q27stop results in 78.5% truncation of the protein sequence. Gap of 19 nucleotides when compared to the reference sequence.	MB-Cadham Provincial laboratory
EPI_ISL_2495486	2021/4/23	North America / Canada / Manitoba	uman	NA	Male	41	Nasopharyngeal swab	NA	NA	Targeted surveillance (non-random sampling)	NA	NA	NA	Nanopore MinION	RTIC Network Protocol v1	2158.5	NS8_Q27stop results in 78.5% truncation of the protein sequence. Gap of 19 nucleotides when compared to the reference sequence.	MB-Cadham Provincial laboratory
EPI_ISL_2495485	2021/4/16	North America / Canada / Manitoba	uman	NA	Male	39	Nasopharyngeal swab	NA	NA	Targeted surveillance (non-random sampling)	NA	NA	NA	Nanopore MinION	RTIC Network Protocol v1	2308.1	NS8_Q27stop results in 78.5% truncation of the protein sequence. Gap of 19 nucleotides when compared to the reference sequence.	MB-Cadham Provincial laboratory
EPI_ISL_2495484	2021/4/13	North America / Canada / Manitoba	uman	NA	Male	32	Nasopharyngeal swab	NA	NA	Travel-associated surveillance	NA	NA	NA	Nanopore MinION	RTIC Network Protocol v1	2343.1	NS8_Q27stop results in 78.5% truncation of the protein sequence. Gap of 19 nucleotides when compared to the reference sequence.	MB-Cadham Provincial laboratory
EPI_ISL_2495483	2021/4/12	North America / Canada / Manitoba	uman	NA	Female	21	Nasopharyngeal swab	NA	NA	creening for Variants of Concern (VoC)	NA	NA	NA	Nanopore MinION	RTIC Network Protocol v1	1242.5	NS8_Q27stop results in 78.5% truncation of the protein sequence. Gap of 19 nucleotides when compared to the reference sequence.	MB-Cadham Provincial laboratory
EPI_ISL_2495482	2021/4/1	North America / Canada / Manitoba	uman	NA	Female	49	Nasopharyngeal swab	NA	NA	Targeted surveillance (non-random sampling)	NA	NA	NA	Nanopore MinION	RTIC Network Protocol v1	2112.8	NS8_Q27stop results in 78.5% truncation of the protein sequence. Gap of 19 nucleotides when compared to the reference sequence.	MB-Cadham Provincial laboratory
EPI_ISL_2495481	2021/3/23	North America / Canada / Manitoba	uman	NA	Male	77	Nasopharyngeal swab	NA	NA	creening for Variants of Concern (VoC)	NA	NA	NA	Nanopore MinION	RTIC Network Protocol v1	2995.4	NS8_Q27stop results in 78.5% truncation of the protein sequence. Gap of 19 nucleotides when compared to the reference sequence.	MB-Cadham Provincial laboratory
EPI_ISL_2495480	2021/3/23	North America / Canada / Manitoba	uman	NA	Female	76	Nasopharyngeal swab	NA	NA	creening for Variants of Concern (VoC)	NA	NA	NA	Nanopore MinION	RTIC Network Protocol v1	3340.8	NS8_Q27stop results in 78.5% truncation of the protein sequence. Gap of 19 nucleotides when compared to the reference sequence.	MB-Cadham Provincial laboratory
EPI_ISL_2495479	2021/3/19	North America / Canada / Manitoba	uman	NA	Female	14	Nasopharyngeal swab	NA	NA	creening for Variants of Concern (VoC)	NA	NA	NA	Nanopore MinION	RTIC Network Protocol v1	766.8	NS8_Q27stop results in 78.5% truncation of the protein sequence. Gap of 19 nucleotides when compared to the reference sequence.	MB-Cadham Provincial laboratory
EPI_ISL_2495478	2021/3/19	North America / Canada / Manitoba	uman	NA	Female	13	Nasopharyngeal swab	NA	NA	creening for Variants of Concern (VoC)	NA	NA	NA	Nanopore MinION	RTIC Network Protocol v1	759	NS8_Q27stop results in 78.5% truncation of the protein sequence. Gap of 19 nucleotides when compared to the reference sequence.	MB-Cadham Provincial laboratory
EPI_ISL_2495477	2021/3/19	North America / Canada / Manitoba	uman	NA	Male	3	Nasopharyngeal swab	NA	NA	creening for Variants of Concern (VoC)	NA	NA	NA	Nanopore MinION	RTIC Network Protocol v1	1230.1	NS8_Q27stop results in 78.5% truncation of the protein sequence. Gap of 19 nucleotides when compared to the reference sequence.	MB-Cadham Provincial laboratory
EPI_ISL_2495476	2021/3/19	North America / Canada / Manitoba	uman	NA	Female	39	Nasopharyngeal swab	NA	NA	creening for Variants of Concern (VoC)	NA	NA	NA	Nanopore MinION	RTIC Network Protocol v1	1109.1	NS8_Q27stop results in 78.5% truncation of the protein sequence. Gap of 19 nucleotides when compared to the reference sequence.	MB-Cadham Provincial laboratory
EPI_ISL_2495475	2021/3/19	North America / Canada / Manitoba	uman	NA	Male	11	Nasopharyngeal swab	NA	NA	creening for Variants of Concern (VoC)	NA	NA	NA	Nanopore MinION	RTIC Network Protocol v1	702.4	NS8_Q27stop results in 78.5% truncation of the protein sequence. Gap of 19 nucleotides when compared to the reference sequence.	MB-Cadham Provincial laboratory
EPI_ISL_2495474	2021/3/17	North America / Canada / Manitoba	uman	NA	Female	28	Nasopharyngeal swab	NA	NA	Targeted surveillance (non-random sampling)	NA	NA	NA	Nanopore MinION	RTIC Network Protocol v1	1133.7	NS8_Q27stop results in 78.5% truncation of the protein sequence. Gap of 19 nucleotides when compared to the reference sequence.	MB-Cadham Provincial laboratory
EPI_ISL_2495473	2021/3/24	North America / Canada / Manitoba	uman	NA	Female	44	Nasopharyngeal swab	NA	NA	Targeted surveillance (non-random sampling)	NA	NA	NA	Nanopore MinION	RTIC Network Protocol v1	1955.2	NS8_Q27stop results in 78.5% truncation of the protein sequence. Gap of 19 nucleotides when compared to the reference sequence.	MB-Cadham Provincial laboratory
EPI_ISL_2495472	2021/3/23	North America / Canada / Manitoba	uman	NA	Male	28	Nasopharyngeal swab	NA	NA	creening for Variants of Concern (VoC)	NA	NA	NA	Nanopore MinION	RTIC Network Protocol v1	1913.7	NS8_Q27stop results in 78.5% truncation of the protein sequence. Gap of 19 nucleotides when compared to the reference sequence.	MB-Cadham Provincial laboratory
EPI_ISL_2495471	2021/3/23	North America / Canada / Manitoba	uman	NA	Female	84	Nasopharyngeal swab	NA	NA	creening for Variants of Concern (VoC)	NA	NA	NA	Nanopore MinION	RTIC Network Protocol v1	3607.2	NS8_Q27stop results in 78.5% truncation of the protein sequence. Gap of 19 nucleotides when compared to the reference sequence.	MB-Cadham Provincial laboratory
EPI_ISL_2495470	2021/3/23	North America / Canada / Manitoba	uman	NA	Female	26	Nasopharyngeal swab	NA	NA	creening for Variants of Concern (VoC)	NA	NA	NA	Nanopore MinION	RTIC Network Protocol v1	1693.2	NS8_Q27stop results in 78.5% truncation of the protein sequence. Gap of 19 nucleotides when compared to the reference sequence.	MB-Cadham Provincial laboratory
EPI_ISL_2495469	2021/3/22	North America / Canada / Manitoba	uman	NA	Female	42	Nasopharyngeal swab	NA	NA	Targeted surveillance (non-random sampling)	NA	NA	NA	Nanopore MinION	RTIC Network Protocol v1	2151.8	NS8_Q27stop results in 78.5% truncation of the protein sequence. Gap of 19 nucleotides when compared to the reference sequence.	MB-Cadham Provincial laboratory
EPI_ISL_2495468	2021/3/22	North America / Canada / Manitoba	uman	NA	Female	33	Nasopharyngeal swab	NA	NA	creening for Variants of Concern (VoC)	NA	NA	NA	Nanopore MinION	RTIC Network Protocol v1	2922.4	NS8_Q27stop results in 78.5% truncation of the protein sequence. Gap of 19 nucleotides when compared to the reference sequence.	MB-Cadham Provincial laboratory
EPI_ISL_2495467	2021/3/22	North America / Canada / Manitoba	uman	NA	Female	60	Nasopharyngeal swab	NA	NA	creening for Variants of Concern (VoC)	NA	NA	NA	Nanopore MinION	RTIC Network Protocol v1	2880.3	NS8_Q27stop results in 78.5% truncation of the protein sequence. Gap of 19 nucleotides when compared to the reference sequence.	MB-Cadham Provincial laboratory
EPI_ISL_2495466	2021/3/22	North America / Canada / Manitoba	uman	NA	Male	33	Nasopharyngeal swab	NA	NA	Targeted surveillance (non-random sampling)	NA	NA	NA	Nanopore MinION	RTIC Network Protocol v1	2919.5	NS8_Q27stop results in 78.5% truncation of the protein sequence. Gap of 19 nucleotides when compared to the reference sequence.	MB-Cadham Provincial laboratory
EPI_ISL_2495465	2021/3/21	North America / Canada / Manitoba	uman	NA	Female	47	Nasopharyngeal swab	NA	NA	creening for Variants of Concern (VoC)	NA	NA	NA	Nanopore MinION	RTIC Network Protocol v1	2695.6	NS8_Q27stop results in 78.5% truncation of the protein sequence. Gap of 19 nucleotides when compared to the reference sequence.	MB-Cadham Provincial laboratory
EPI_ISL_2495464	2021/3/21	North America / Canada / Manitoba	uman	NA	Female	51	Nasopharyngeal swab	NA	NA	creening for Variants of Concern (VoC)	NA	NA	NA	Nanopore MinION	RTIC Network Protocol v1	2019.6	NS8_Q27stop results in 78.5% truncation of the protein sequence. Gap of 19 nucleotides when compared to the reference sequence.	MB-Cadham Provincial laboratory
EPI_ISL_2495463	2021/3/20	North America / Canada / Manitoba	uman	NA	Male	44	Nasopharyngeal swab	NA	NA	creening for Variants of Concern (VoC)	NA	NA	NA	Nanopore MinION	RTIC Network Protocol v1	1824.7	NS8_Q27stop results in 78.5% truncation of the protein sequence. Gap of 19 nucleotides when compared to the reference sequence.	MB-Cadham Provincial laboratory
EPI_ISL_2495462	2021/3/20	North America / Canada / Manitoba	uman	NA	Male	60	Nasopharyngeal swab	NA	NA	creening for Variants of Concern (VoC)	NA	NA	NA	Nanopore MinION	RTIC Network Protocol v1	754.5	NS8_Q27stop results in 78.5% truncation of the protein sequence. Gap of 19 nucleotides when compared to the reference sequence.	MB-Cadham Provincial laboratory
EPI_ISL_2495461	2021/3/20	North America / Canada / Manitoba	uman	NA	Male	25	Nasopharyngeal swab	NA	NA	creening for Variants of Concern (VoC)	NA	NA	NA	Nanopore MinION	RTIC Network Protocol v1	1207.9	NS8_Q27stop results in 78.5% truncation of the protein sequence. Gap of 19 nucleotides when compared to the reference sequence.	MB-Cadham Provincial laboratory
EPI_ISL_2495460	2021/3/20	North America / Canada / Manitoba	uman	NA	Female	34	Nasopharyngeal swab	NA	NA	creening for Variants of Concern (VoC)	NA	NA	NA	Nanopore MinION	RTIC Network Protocol v1	4038.3	NS8_Q27stop results in 78.5% truncation of the protein sequence. Gap of 19 nucleotides when compared to the reference sequence.	MB-Cadham Provincial laboratory
EPI_ISL_2495459	2021/3/20	North America / Canada / Manitoba	uman	NA	Male	41	Nasopharyngeal swab	NA	NA	creening for Variants of Concern (VoC)	NA	NA	NA	Nanopore MinION	RTIC Network Protocol v1	3080.8	NS8_Q27stop results in 78.5% truncation of the protein sequence. Gap of 19 nucleotides when compared to the reference sequence.	MB-Cadham Provincial laboratory
EPI_ISL_2495458	2021/3/20	North America / Canada / Manitoba	uman	NA	Female	46	Nasopharyngeal swab	NA	NA	creening for Variants of Concern (VoC)	NA	NA	NA	Nanopore MinION	RTIC Network Protocol v1	760.9	NS8_Q27stop results in 78.5% truncation of the protein sequence. Gap of 19 nucleotides when compared to the reference sequence.	MB-Cadham Provincial laboratory
EPI_ISL_2495457	2021/3/19	North America / Canada / Manitoba	uman	NA	Male	47	Nasopharyngeal swab	NA	NA	creening for Variants of Concern (VoC)	NA	NA	NA	Nanopore MinION	RTIC Network Protocol v1	949.9	NS8_Q27stop results in 78.5% truncation of the protein sequence. Gap of 19 nucleotides when compared to the reference sequence.	MB-Cadham Provincial laboratory
EPI_ISL_2495456	2021/3/19	North America / Canada / Manitoba	uman	NA	Female	10	Nasopharyngeal swab	NA	NA	creening for Variants of Concern (VoC)	NA	NA	NA	Nanopore MinION	RTIC Network Protocol v1	1128.3	NS8_Q27stop results in 78.5% truncation of the protein sequence. Gap of 19 nucleotides when compared to the reference sequence.	MB-Cadham Provincial laboratory
EPI_ISL_2495455	2021/3/19	North America / Canada / Manitoba	uman	NA	Female	10	Nasopharyngeal swab	NA	NA	creening for Variants of Concern (VoC)	NA	NA	NA	Nanopore MinION	RTIC Network Protocol v1	709.1	NS8_Q27stop results in 78.5% truncation of the protein sequence. Gap of 19 nucleotides when compared to the reference sequence.	MB-Cadham Provincial laboratory
EPI_ISL_2495454	2021/3/19	North America / Canada / Manitoba	uman	NA	Female	40	Nasopharyngeal swab	NA	NA	creening for Variants of Concern (VoC)	NA	NA	NA	Nanopore MinION	RTIC Network Protocol v1	614.7	NS8_Q27stop results in 78.5% truncation of the protein sequence. Gap of 19 nucleotides when compared to the reference sequence.	MB-Cadham Provincial laboratory
EPI_ISL_2495453	2021/3/18	North America / Canada / Manitoba	uman	NA	Female	28	Nasopharyngeal swab	NA	NA	creening for Variants of Concern (VoC)	NA	NA	NA	Nanopore MinION	RTIC Network Protocol v1	940.3	NS8_Q27stop results in 78.5% truncation of the protein sequence. Gap of 19 nucleotides when compared to the reference sequence.	MB-Cadham Provincial laboratory
EPI_ISL_2495452	2021/3/18	North America / Canada / Manitoba	uman	NA	Male	52	Nasopharyngeal swab	NA	NA	creening for Variants of Concern (VoC)	NA	NA	NA	Nanopore MinION	RTIC Network Protocol v1	637	NS8_Q27stop results in 78.5% truncation of the protein sequence. Gap of 19 nucleotides when compared to the reference sequence.	MB-Cadham Provincial laboratory
EPI_ISL_2495451	2021/3/18	North America / Canada / Manitoba	uman	NA	Female	59	Nasopharyngeal swab	NA	NA	creening for Variants of Concern (VoC)	NA	NA	NA	Nanopore MinION	RTIC Network Protocol v1	788.6	NS8_Q27stop results in 78.5% truncation of the protein sequence. Gap of 19 nucleotides when compared to the reference sequence.	MB-Cadham Provincial laboratory
EPI_ISL_2495450	2021/3/18	North America / Canada / Manitoba	uman	NA	Male	44	Nasopharyngeal swab	NA	NA	creening for Variants of Concern (VoC)	NA	NA	NA	Nanopore MinION	RTIC Network Protocol v1	858.5	NS8_Q27stop results in 78.5% truncation of the protein sequence. Gap of 19 nucleotides when compared to the reference sequence.	MB-Cadham Provincial laboratory
EPI_ISL_2495449	2021/3/18	North America / Canada / Manitoba	uman	NA	Male	31	Nasopharyngeal swab	NA	NA	creening for Variants of Concern (VoC)	NA	NA	NA	Nanopore MinION	RTIC Network Protocol v1	929.4	NS8_Q27stop results in 78.5% truncation of the protein sequence. Gap of 19 nucleotides when compared to the reference sequence.	MB-Cadham Provincial laboratory
EPI_ISL_2495448	2021/3/18	North America / Canada / Manitoba	uman	NA	Female	54	Nasopharyngeal swab	NA	NA	Targeted surveillance (non-random sampling)	NA	NA	NA	Nanopore MinION	RTIC Network Protocol v1	716.6	NS8_Q27stop results in 78.5% truncation of the protein sequence. Gap of 19 nucleotides when compared to the reference sequence.	MB-Cadham Provincial laboratory
EPI_ISL_2495447	2021/3/17	North America / Canada / Manitoba	uman	NA	Female	32	Nasopharyngeal swab	NA	NA	creening for Variants of Concern (VoC)	NA	NA	NA	Nanopore MinION	RTIC Network Protocol v1	1136.6	NS8_Q27stop results in 78.5% truncation of the protein sequence. Gap of 19 nucleotides when compared to the reference sequence.	MB-Cadham Provincial laboratory
EPI_ISL_2495446	2021/3/17	North America / Canada / Manitoba	uman	NA	Female	10	Nasopharyngeal swab	NA	NA	creening for Variants of Concern (VoC)	NA	NA	NA	Nanopore MinION	RTIC Network Protocol v1	670.5	NS8_Q27stop results in 78.5% truncation of the protein sequence. Gap of 19 nucleotides when compared to the reference sequence.	MB-Cadham Provincial laboratory
EPI_ISL_2495445	2021/3/17	North America / Canada / Manitoba	uman	NA	Male	8	Nasopharyngeal swab	NA	NA	creening for Variants of Concern (VoC)	NA	NA	NA	Nanopore MinION	RTIC Network Protocol v1	972.6	NS8_Q27stop results in 78.5% truncation of the protein sequence. Gap of 19 nucleotides when compared to the reference sequence.	MB-Cadham Provincial laboratory
EPI_ISL_2495444	2021/3/17	North America / Canada / Manitoba	uman	NA	Male	42	Nasopharyngeal swab	NA	NA	creening for Variants of Concern (VoC)	NA	NA	NA	Nanopore MinION	RTIC Network Protocol v1	1426.5	NS8_Q27stop results in 78.5% truncation of the protein sequence. Gap of 19 nucleotides when compared to the reference sequence.	MB-Cadham Provincial laboratory
EPI_ISL_2495443	2021/3/16	North America / Canada / Manitoba	uman	NA	Male	59	Nasopharyngeal swab	NA	NA	creening for Variants of Concern (VoC)	NA	NA	NA	Nanopore MinION	RTIC Network Protocol v1	776.7	NS8_Q27stop results in 78.5% truncation of the protein sequence. Gap of 19 nucleotides when compared to the reference sequence.	MB-Cadham Provincial laboratory
EPI_ISL_2495442	2021/3/16	North America / Canada / Manitoba	uman	NA	Male	45	Nasopharyngeal swab	NA	NA	creening for Variants of Concern (VoC)	NA	NA	NA	Nanopore MinION	RTIC Network Protocol v1	1458	NS8_Q27stop results in 78.5% truncation of the protein sequence. Gap of 19 nucleotides when compared to the reference sequence.	MB-Cadham Provincial laboratory
EPI_ISL_2495441	2021/3/16	North America / Canada / Manitoba	uman	NA	Female	45	Nasopharyngeal swab	NA	NA	creening for Variants of Concern (VoC)	NA	NA	NA	Nanopore MinION	RTIC Network Protocol v1	1641.3	NS8_Q27stop results in 78.5% truncation of the protein sequence. Gap of 19 nucleotides when compared to the reference sequence.	MB-Cadham Provincial laboratory
EPI_ISL_2495440	2021/3/16	North America / Canada / Manitoba	uman	NA	Male	46	Nasopharyngeal swab	NA	NA	creening for Variants of Concern (VoC)	NA	NA	NA	Nanopore MinION	RTIC Network Protocol v1	1186.4	NS8_Q27stop results in 78.5% truncation of the protein sequence. Gap of 19 nucleotides when compared to the reference sequence.	MB-Cadham Provincial laboratory
EPI_ISL_2495439	2021/3/15	North America / Canada / Manitoba	uman	NA	Male	14	Nasopharyngeal swab	NA	NA	creening for Variants of Concern (VoC)	NA	NA	NA	Nanopore MinION	RTIC Network Protocol v1	1999.4	NS8_Q27stop results in 78.5% truncation of the protein sequence. Gap of 19 nucleotides when compared to the reference sequence.	MB-Cadham Provincial laboratory
EPI_ISL_2495438	2021/3/15	North America / Canada / Manitoba	uman	NA	Female	38	Nasopharyngeal swab	NA	NA	creening for Variants of Concern (VoC)	NA	NA	NA	Nanopore MinION	RTIC Network Protocol v1	1057.3	NS8_Q27stop results in 78.5% truncation of the protein sequence. Gap of 19 nucleotides when compared to the reference sequence.	MB-Cadham Provincial laboratory
EPI_ISL_2495437	2021/3/15	North America / Canada / Manitoba	uman	NA	Female	32	Nasopharyngeal swab	NA	NA	creening for Variants of Concern (VoC)	NA	NA	NA	Nanopore MinION	RTIC Network Protocol v1	1272.6	NS8_Q27stop results in 78.5% truncation of the protein sequence. Gap of 19 nucleotides when compared to the reference sequence.	MB-Cadham Provincial laboratory
EPI_ISL_2495436	2020/11/16	North America / Canada / Manitoba	uman	NA	Male	40	Nasopharyngeal swab	NA	NA	Cluster/Outbreak investigation	NA	NA	NA	Nanopore MinION	RTIC Network Protocol v1	4212.8	NSP1 without BLAST coverage.	MB-Cadham Provincial laboratory
EPI_ISL_2495435	2021/5/23	North America / Canada / Manitoba	uman	NA	Female	20	Nasopharyngeal swab	NA	NA	creening for Variants of Concern (VoC)	NA	NA	NA	Nanopore MinION	RTIC Network Protocol v1	5454.2	Stretches of NNNs (2.98% of overall sequence). Insertion of 4 nucleotides when compared to the reference sequence. Gap of 9 nucleotides when compared to the reference sequence. NSP16 without BLAST coverage.	MB-Cadham Provincial laboratory
EPI_ISL_2495434	2021/5/23	North America / Canada / Manitoba	uman	NA	Female	40	Nasopharyngeal swab	NA	NA	creening for Variants of Concern (VoC)	NA	NA	NA	Nanopore MinION	RTIC Network Protocol v1	2859.4	Stretches of NNNs (2.98% of overall sequence). Insertion of 4 nucleotides when compared to the reference sequence. Gap of 9 nucleotides when compared to the reference sequence. NSP16 without BLAST coverage.	MB-Cadham Provincial laboratory
EPI_ISL_2495433	2021/5/21	North America / Canada / Manitoba	uman	NA	Female	60	Nasopharyngeal swab	NA	NA	creening for Variants of Concern (VoC)	NA	NA	NA	Nanopore MinION	RTIC Network Protocol v1	2145.2	Stretches of NNNs (2.98% of overall sequence). Insertion of 4 nucleotides when compared to the reference sequence. Gap of 9 nucleotides when compared to the reference sequence. NSP16 without BLAST coverage.	MB-Cadham Provincial laboratory
EPI_ISL_2495432	2021/5/21	North America / Canada / Manitoba	uman	NA	Male	61	Nasopharyngeal swab	NA	NA	creening for Variants of Concern (VoC)	NA	NA	NA	Nanopore MinION	RTIC Network Protocol v1	4722.2	Stretches of NNNs (2.98% of overall sequence). Insertion of 4 nucleotides when compared to the reference sequence. Gap of 9 nucleotides when compared to the reference sequence. NSP16 without BLAST coverage.	MB-Cadham Provincial laboratory
EPI_ISL_2495431	2021/5/20	North America / Canada / Manitoba	uman	NA	Female	61	Nasopharyngeal swab	NA	NA	creening for Variants of Concern (VoC)	NA	NA	NA	Nanopore MinION	RTIC Network Protocol v1	1981.5	Stretches of NNNs (2.98% of overall sequence). Insertion of 4 nucleotides when compared to the reference sequence. Gap of 9 nucleotides when compared to the reference sequence. NSP16 without BLAST coverage.	MB-Cadham Provincial laboratory
EPI_ISL_2495430	2021/5/20	North America / Canada / Manitoba	uman	NA	Male	29	Nasopharyngeal swab	NA	NA	creening for Variants of Concern (VoC)	NA	NA	NA	Nanopore MinION	RTIC Network Protocol v1	2127.1	Stretches of NNNs (2.98% of overall sequence). Insertion of 4 nucleotides when compared to the reference sequence. Gap of 9 nucleotides when compared to the reference sequence. NSP16 without BLAST coverage.	MB-Cadham Provincial laboratory
EPI_ISL_2495429	2021/5/18	North America / Canada / Manitoba	uman	NA	Female	70	Nasopharyngeal swab	NA	NA	creening for Variants of Concern (VoC)	NA	NA	NA	Nanopore MinION	RTIC Network Protocol v1	1613.4	Stretches of NNNs (2.98% of overall sequence). Insertion of 4 nucleotides when compared to the reference sequence. Gap of 9 nucleotides when compared to the reference sequence. NSP16 without BLAST coverage.	MB-Cadham Provincial laboratory
EPI_ISL_2495428	2021/5/3	North America / Canada / Manitoba	uman	NA	Female	34	Nasopharyngeal swab	NA	NA	creening for Variants of Concern (VoC)	NA	NA	NA	Nanopore MinION	RTIC Network Protocol v1	1456.3	Stretches of NNNs (2.98% of overall sequence). Insertion of 4 nucleotides when compared to the reference sequence. Gap of 9 nucleotides when compared to the reference sequence. NSP16 without BLAST coverage.	MB-Cadham Provincial laboratory
EPI_ISL_2495427	2021/5/1	North America / Canada / Manitoba	uman	NA	Female	39	Nasopharyngeal swab	NA	NA	creening for Variants of Concern (VoC)	NA	NA	NA	Nanopore MinION	RTIC Network Protocol v1	1173.1	Stretches of NNNs (2.98% of overall sequence). Insertion of 4 nucleotides when compared to the reference sequence. Gap of 9 nucleotides when compared to the reference sequence. NSP16 without BLAST coverage.	MB-Cadham Provincial laboratory
EPI_ISL_2495426	2021/4/29	North America / Canada / Manitoba	uman	NA	Female	59	Nasopharyngeal swab	NA	NA	creening for Variants of Concern (VoC)	NA	NA	NA	Nanopore MinION	RTIC Network Protocol v1	1047.2	Stretches of NNNs (2.98% of overall sequence). Insertion of 4 nucleotides when compared to the reference sequence. Gap of 9 nucleotides when compared to the reference sequence. NSP16 without BLAST coverage.	MB-Cadham Provincial laboratory
EPI_ISL_2495425	2021/4/26	North America / Canada / Manitoba	uman	NA	Female	59	Nasopharyngeal swab	NA	NA	creening for Variants of Concern (VoC)	NA	NA	NA	Nanopore MinION	RTIC Network Protocol v1	1472.9	Stretches of NNNs (2.98% of overall sequence). Insertion of 4 nucleotides when compared to the reference sequence. Gap of 9 nucleotides when compared to the reference sequence. NSP16 without BLAST coverage.	MB-Cadham Provincial laboratory
EPI_ISL_2495424	2021/5/15	North America / Canada / Manitoba	uman	NA	Female	70	Nasopharyngeal swab	NA	NA	Cluster/Outbreak investigation	NA	NA	NA	Nanopore MinION	RTIC Network Protocol v1	1450.6	Stretches of NNNs (2.98% of overall sequence). Insertion of 4 nucleotides when compared to the reference sequence. Gap of 9 nucleotides when compared to the reference sequence. NSP16 without BLAST coverage.	MB-Cadham Provincial laboratory
EPI_ISL_2495423	2021/5/13	North America / Canada / Manitoba	uman	NA	Male	22	Nasopharyngeal swab	NA	NA	baseline surveillance (random sampling)	NA	NA	NA	Nanopore MinION	RTIC Network Protocol v1	2353	Stretches of NNNs (2.98% of overall sequence). NS8_E106stop results in 13.2% truncation of the protein sequence. Gap of 30 nucleotides when compared to the reference sequence. NSP16 without BLAST coverage.	MB-Cadham Provincial laboratory
EPI_ISL_2495422	2021/5/12	North America / Canada / Manitoba	uman	NA	Female	70	Nasopharyngeal swab	NA	NA	creening for Variants of Concern (VoC)	NA	NA	NA	Nanopore MinION	RTIC Network Protocol v1	1369.7	Stretches of NNNs (2.99% of overall sequence). Insertion of 4 nucleotides when compared to the reference sequence. Gap of 9 nucleotides when compared to the reference sequence. NSP16 without BLAST coverage.	MB-Cadham Provincial laboratory
EPI_ISL_2495421	2021/5/6	North America / Canada / Manitoba	uman	NA	Female	27	Nasopharyngeal swab	NA	NA	Cluster/Outbreak investigation	NA	NA	NA	Nanopore MinION	RTIC Network Protocol v1	2201.3	Stretches of NNNs (2.99% of overall sequence). Insertion of 4 nucleotides when compared to the reference sequence. Gap of 9 nucleotides when compared to the reference sequence. NSP16 without BLAST coverage.	MB-Cadham Provincial laboratory
EPI_ISL_2495420	2021/5/3	North America / Canada / Manitoba	uman	NA	Female	32	Nasopharyngeal swab	NA	NA	creening for Variants of Concern (VoC)	NA	NA	NA	Nanopore MinION	RTIC Network Protocol v1	1267.7	Stretches of NNNs (2.99% of overall sequence). Insertion of 4 nucleotides when compared to the reference sequence. Gap of 9 nucleotides when compared to the reference sequence. NSP16 without BLAST coverage.	MB-Cadham Provincial laboratory
EPI_ISL_2495419	2021/4/27	North America / Canada / Manitoba	uman	NA	Female	58	Nasopharyngeal swab	NA	NA	creening for Variants of Concern (VoC)	NA	NA	NA	Nanopore MinION	RTIC Network Protocol v1	1878.1	Stretches of NNNs (2.99% of overall sequence). Insertion of 4 nucleotides when compared to the reference sequence. Gap of 9 nucleotides when compared to the reference sequence. NSP16 without BLAST coverage.	MB-Cadham Provincial laboratory
EPI_ISL_2495418	2021/4/7	North America / Canada / Manitoba	uman	NA	Male	18	Nasopharyngeal swab	NA	NA	creening for Variants of Concern (VoC)	NA	NA	NA	Nanopore MinION	RTIC Network Protocol v1	1596.2	Stretches of NNNs (2.99% of overall sequence). Insertion of 4 nucleotides when compared to the reference sequence. Gap of 9 nucleotides when compared to the reference sequence. NSP16 without BLAST coverage.	MB-Cadham Provincial laboratory
EPI_ISL_2495417	2021/3/12	North America / Canada / Manitoba	uman	NA	Male	56	Nasopharyngeal swab	NA	NA	baseline surveillance (random sampling)	NA	NA	NA	Nanopore MinION	RTIC Network Protocol v1	554.8	Stretches of NNNs (3.14% of overall sequence).	MB-Cadham Provincial laboratory
EPI_ISL_2495416	2021/5/11	North America / Canada / Manitoba	uman	NA	Male	50	Nasopharyngeal swab	NA	NA	creening for Variants of Concern (VoC)	NA	NA	NA	Nanopore MinION	RTIC Network Protocol v1	477	Stretches of NNNs (3.14% of overall sequence). Gap of 10 nucleotides when compared to the reference sequence.	MB-Cadham Provincial laboratory
EPI_ISL_2495415	2021/3/19	North America / Canada / Manitoba	uman	NA	Male	40	Nasopharyngeal swab	NA	NA	creening for Variants of Concern (VoC)	NA	NA	NA	Nanopore MinION	RTIC Network Protocol v1	709.2	Stretches of NNNs (3.14% of overall sequence). NS8_K68stop results in 44.6% truncation of the protein sequence. NS8_Q27stop results in 78.5% truncation of the protein sequence. Gap of 19 nucleotides when compared to the reference sequence.	MB-Cadham Provincial laboratory
EPI_ISL_2495414	2021/5/23	North America / Canada / Manitoba	uman	NA	Female	29	Nasopharyngeal swab	NA	NA	creening for Variants of Concern (VoC)	NA	NA	NA	Nanopore MinION	RTIC Network Protocol v1	345.5	Stretches of NNNs (3.15% of overall sequence). Gap of 10 nucleotides when compared to the reference sequence.	MB-Cadham Provincial laboratory
EPI_ISL_2495413	2021/3/5	North America / Canada / Manitoba	uman	NA	Female	14	Nasopharyngeal swab	NA	NA	Cluster/Outbreak investigation	NA	NA	NA	Nanopore MinION	RTIC Network Protocol v1	780.8	Stretches of NNNs (3.36% of overall sequence). Gap of 3 nucleotides when compared to the reference sequence. E without BLAST coverage.	MB-Cadham Provincial laboratory
EPI_ISL_2495412	2021/5/3	North America / Canada / Manitoba	uman	NA	Male	8	Nasopharyngeal swab	NA	NA	baseline surveillance (random sampling)	NA	NA	NA	Nanopore MinION	RTIC Network Protocol v1	1013.6	Stretches of NNNs (3.53% of overall sequence). Gap of 10 nucleotides when compared to the reference sequence.	MB-Cadham Provincial laboratory
EPI_ISL_2495411	2021/3/23	North America / Canada / Manitoba	uman	NA	Male	76	Nasopharyngeal swab	NA	NA	creening for Variants of Concern (VoC)	NA	NA	NA	Nanopore MinION	RTIC Network Protocol v1	738.3	Stretches of NNNs (3.53% of overall sequence). NS8_Q27stop results in 78.5% truncation of the protein sequence. Gap of 19 nucleotides when compared to the reference sequence.	MB-Cadham Provincial laboratory
EPI_ISL_2492498	2021/5/24	North America / Mexico / Queretaro	uman	NA	Female	40	Released	Oropharyngeal swab	NA	NA	NA	NA	NA	Illumina NextSeq	CLC Genomics Workbench 21	1117x	Gap of 1 nucleotide(s) found at refpos 26161 (frameshift confirmed by the submitter). Gap of 16 nucleotides when compared to the reference sequence.	LESP Queretaro
EPI_ISL_2492497	2021/5/23	North America / Mexico / Queretaro	uman	NA	Male	80	Released	Oropharyngeal swab	NA	NA	NA	NA	NA	Illumina NextSeq	CLC Genomics Workbench 21	1348x	Gap of 1 nucleotide(s) found at refpos 26161 (frameshift confirmed by the submitter). Gap of 16 nucleotides when compared to the reference sequence.	LESP Queretaro
EPI_ISL_2492496	2021/5/14	North America / Mexico / Quintana Roo	uman	NA	Male	67	Deceased	Oropharyngeal swab	NA	NA	NA	NA	NA	Illumina NextSeq	CLC Genomics Workbench 21	1020x	Gap of 4 nucleotide(s) found at refpos 26158 (frameshift confirmed by the submitter).	LESP Quintana Roo
EPI_ISL_2492495	2021/5/17	North America / Mexico / Quintana Roo	uman	NA	Female	70	Released	Oropharyngeal swab	NA	NA	NA	NA	NA	Illumina NextSeq	CLC Genomics Workbench 21	239x	Stretches of NNNs (1.38% of overall sequence). Gap of 4 nucleotide(s) found at refpos 26158 (frameshift confirmed by the submitter). Gap of 10 nucleotides when compared to the reference sequence.	LESP Quintana Roo
EPI_ISL_2492494	2021/5/16	North America / Mexico / Chiapas	uman	NA	Male	65	Deceased	Oropharyngeal swab	NA	NA	NA	NA	NA	Illumina NextSeq	CLC Genomics Workbench 21	883x	Gap of 4 nucleotide(s) found at refpos 29574 (frameshift confirmed by the submitter). Gap of 13 nucleotides when compared to the reference sequence.	LESP Chiapas
EPI_ISL_2492493	2021/5/7	North America / Mexico / Tamaulipas	uman	NA	Female	71	Hospitalized	Oropharyngeal swab	NA	NA	NA	NA	NA	Illumina NextSeq	CLC Genomics Workbench 21	872x	Gap of 4 nucleotide(s) found at refpos 26158 (frameshift confirmed by the submitter). Gap of 7 nucleotide(s) found at refpos 29574 (frameshift confirmed by the submitter). Gap of 14 nucleotides when compared to the reference sequence.	LESP Tamaulipas
EPI_ISL_2492492	2021/5/6	North America / Mexico / Tamaulipas	uman	NA	Male	48	Released	Oropharyngeal swab	NA	NA	NA	NA	NA	Illumina NextSeq	CLC Genomics Workbench 21	860x	Gap of 4 nucleotide(s) found at refpos 26158 (frameshift confirmed by the submitter). Gap of 7 nucleotide(s) found at refpos 29574 (frameshift confirmed by the submitter). Gap of 14 nucleotides when compared to the reference sequence.	LESP Tamaulipas
EPI_ISL_2492491	2021/5/17	North America / Mexico / Mexico City	uman	NA	Male	53	Released	Oropharyngeal swab	NA	NA	NA	NA	NA	Illumina NextSeq	CLC Genomics Workbench 21	1495x	Gap of 4 nucleotide(s) found at refpos 26158 (frameshift confirmed by the submitter). Gap of 8 nucleotides when compared to the reference sequence.	LESP Ciudad de Mexico
EPI_ISL_2492490	2021/5/15	North America / Mexico / Mexico City	uman	NA	Female	16	Released	Oropharyngeal swab	NA	NA	NA	NA	NA	Illumina NextSeq	CLC Genomics Workbench 21	1262x	Gap of 22 nucleotide(s) found at refpos 22298 (frameshift confirmed by the submitter). Gap of 31 nucleotides when compared to the reference sequence.	LESP Ciudad de Mexico
EPI_ISL_2492489	2021/5/6	North America / Mexico / Chiapas	uman	NA	Female	40	Hospitalized	Oropharyngeal swab	NA	NA	NA	NA	NA	Illumina NextSeq	CLC Genomics Workbench 21	977x	Gap of 4 nucleotide(s) found at refpos 26158 (frameshift confirmed by the submitter). Gap of 14 nucleotides when compared to the reference sequence.	LESP Chiapas
EPI_ISL_2492488	2021/4/28	North America / Mexico / Puebla	uman	NA	Female	64	Hospitalized	Oropharyngeal swab	NA	NA	NA	NA	NA	Illumina NextSeq	CLC Genomics Workbench 21	1265x	Gap of 4 nucleotide(s) found at refpos 26158 (frameshift confirmed by the submitter). Gap of 14 nucleotides when compared to the reference sequence.	LESP Puebla
EPI_ISL_2492487	2021/5/5	North America / Mexico / Tamaulipas	uman	NA	Female	42	Hospitalized	Oropharyngeal swab	NA	NA	NA	NA	NA	Illumina NextSeq	CLC Genomics Workbench 21	341x	Long stretches of NNNs (5.00% of overall sequence). Gap of 1 nucleotide(s) found at refpos 2505 (frameshift confirmed by the submitter). NS8_Q27stop results in 78.5% truncation of the protein sequence. Gap of 11 nucleotides when compared to the reference sequence.	LESP Tamaulipas
EPI_ISL_2492486	2021/5/5	North America / Mexico / Nuevo Leon	uman	NA	Male	42	Hospitalized	Oropharyngeal swab	NA	NA	NA	NA	NA	Illumina NextSeq	CLC Genomics Workbench 21	1248x	Gap of 1 nucleotide(s) found at refpos 26161 (frameshift confirmed by the submitter). Gap of 16 nucleotides when compared to the reference sequence.	LESP Nuevo Leon
EPI_ISL_2492485	2021/5/5	North America / Mexico / Guanajuato	uman	NA	Male	55	Released	Oropharyngeal swab	NA	NA	NA	NA	NA	Illumina NextSeq	CLC Genomics Workbench 21	1362x	Stretches of NNNs (1.33% of overall sequence). Gap of 4 nucleotide(s) found at refpos 26158 (frameshift confirmed by the submitter). Gap of 14 nucleotides when compared to the reference sequence.	LESP Guanajuato
EPI_ISL_2492484	2021/5/17	North America / Mexico / Mexico City	uman	NA	Female	43	Released	Oropharyngeal swab	NA	NA	NA	NA	NA	Illumina NextSeq	CLC Genomics Workbench 21	1772x	Gap of 22 nucleotide(s) found at refpos 22298 (frameshift confirmed by the submitter). Gap of 31 nucleotides when compared to the reference sequence.	LESP Ciudad de Mexico
EPI_ISL_2492483	2021/5/19	North America / Mexico / Guanajuato	uman	NA	Female	16	Released	Oropharyngeal swab	NA	NA	NA	NA	NA	Illumina NextSeq	CLC Genomics Workbench 21	1542x	Gap of 4 nucleotide(s) found at refpos 26158 (frameshift confirmed by the submitter). Insertion of 3 nucleotides when compared to the reference sequence.	LESP Guanajuato
EPI_ISL_2492482	2021/5/19	North America / Mexico / Guanajuato	uman	NA	Female	43	Released	Oropharyngeal swab	NA	NA	NA	NA	NA	Illumina NextSeq	CLC Genomics Workbench 21	1649x	Gap of 4 nucleotide(s) found at refpos 26158 (frameshift confirmed by the submitter). Insertion of 3 nucleotides when compared to the reference sequence.	LESP Guanajuato
EPI_ISL_2492481	2021/5/19	North America / Mexico / Guanajuato	uman	NA	Male	43	Released	Oropharyngeal swab	NA	NA	NA	NA	NA	Illumina NextSeq	CLC Genomics Workbench 21	1143x	Gap of 4 nucleotide(s) found at refpos 26158 (frameshift confirmed by the submitter). Insertion of 3 nucleotides when compared to the reference sequence.	LESP Guanajuato
EPI_ISL_2492480	2021/5/18	North America / Mexico / Guanajuato	uman	NA	Male	1	Released	Oropharyngeal swab	NA	NA	NA	NA	NA	Illumina NextSeq	CLC Genomics Workbench 21	1335x	Gap of 4 nucleotide(s) found at refpos 26158 (frameshift confirmed by the submitter). Gap of 14 nucleotides when compared to the reference sequence.	LESP Guanajuato
EPI_ISL_2492479	2021/5/17	North America / Mexico / Guanajuato	uman	NA	Female	24	Hospitalized	Oropharyngeal swab	NA	NA	NA	NA	NA	Illumina NextSeq	CLC Genomics Workbench 21	1240x	Gap of 4 nucleotide(s) found at refpos 26158 (frameshift confirmed by the submitter). Gap of 14 nucleotides when compared to the reference sequence.	LESP Guanajuato
EPI_ISL_2492478	2021/5/14	North America / Mexico / Guanajuato	uman	NA	Female	50	Released	Oropharyngeal swab	NA	NA	NA	NA	NA	Illumina NextSeq	CLC Genomics Workbench 21	1537x	Gap of 1 nucleotide(s) found at refpos 28254 (frameshift confirmed by the submitter). Gap of 11 nucleotides when compared to the reference sequence.	LESP Guanajuato
EPI_ISL_2492477	2021/5/19	North America / Mexico / Nuevo Leon	uman	NA	Male	42	Released	Oropharyngeal swab	NA	NA	NA	NA	NA	Illumina NextSeq	CLC Genomics Workbench 21	1272x	Gap of 1 nucleotide(s) found at refpos 26161 (frameshift confirmed by the submitter). Gap of 16 nucleotides when compared to the reference sequence.	LESP Nuevo Leon
EPI_ISL_2492476	2021/5/17	North America / Mexico / Nuevo Leon	uman	NA	Male	20	Released	Oropharyngeal swab	NA	NA	NA	NA	NA	Illumina NextSeq	CLC Genomics Workbench 21	1616x	Gap of 1 nucleotide(s) found at refpos 26161 (frameshift confirmed by the submitter). Gap of 16 nucleotides when compared to the reference sequence.	LESP Nuevo Leon
EPI_ISL_2492475	2021/5/17	North America / Mexico / Nuevo Leon	uman	NA	Male	49	Released	Oropharyngeal swab	NA	NA	NA	NA	NA	Illumina NextSeq	CLC Genomics Workbench 21	1462x	Gap of 4 nucleotide(s) found at refpos 26158 (frameshift confirmed by the submitter).	LESP Nuevo Leon
EPI_ISL_2492474	2021/5/19	North America / Mexico / Queretaro	uman	NA	Male	50	Released	Oropharyngeal swab	NA	NA	NA	NA	NA	Illumina NextSeq	CLC Genomics Workbench 21	740x	Gap of 4 nucleotide(s) found at refpos 26158 (frameshift confirmed by the submitter). Gap of 14 nucleotides when compared to the reference sequence.	LESP Queretaro
EPI_ISL_2492473	2021/5/5	North America / Mexico / San Luis Potosi	uman	NA	Male	28	Deceased	Oropharyngeal swab	NA	NA	NA	NA	NA	Illumina NextSeq	CLC Genomics Workbench 21	1595x	Gap of 4 nucleotide(s) found at refpos 26158 (frameshift confirmed by the submitter). Gap of 14 nucleotides when compared to the reference sequence.	LESP San Luis Potosi
EPI_ISL_2492472	2021/5/1	North America / Mexico / Oaxaca	uman	NA	Male	26	Released	Oropharyngeal swab	NA	NA	NA	NA	NA	Illumina NextSeq	CLC Genomics Workbench 21	526x	Gap of 4 nucleotide(s) found at refpos 26158 (frameshift confirmed by the submitter). Gap of 14 nucleotides when compared to the reference sequence.	LESP Oaxaca
EPI_ISL_2492471	2021/5/9	North America / Mexico / Guanajuato	uman	NA	Female	63	Released	Oropharyngeal swab	NA	NA	NA	NA	NA	Illumina NextSeq	CLC Genomics Workbench 21	1949x	Gap of 4 nucleotide(s) found at refpos 26158 (frameshift confirmed by the submitter). Gap of 14 nucleotides when compared to the reference sequence.	LESP Guanajuato
EPI_ISL_2492470	2021/5/17	North America / Mexico / Queretaro	uman	NA	Female	42	Released	Oropharyngeal swab	NA	NA	NA	NA	NA	Illumina NextSeq	CLC Genomics Workbench 21	934x	Gap of 40 nucleotide(s) found at refpos 21750 (frameshift confirmed by the submitter). Gap of 22 nucleotide(s) found at refpos 22298 (frameshift confirmed by the submitter). Gap of 71 nucleotides when compared to the reference sequence.	LESP Queretaro
EPI_ISL_2492469	2021/5/18	North America / Mexico / Queretaro	uman	NA	Female	22	Released	Oropharyngeal swab	NA	NA	NA	NA	NA	Illumina NextSeq	CLC Genomics Workbench 21	1283x	Gap of 40 nucleotide(s) found at refpos 21750 (frameshift confirmed by the submitter). Gap of 22 nucleotide(s) found at refpos 22298 (frameshift confirmed by the submitter). NS3_G254stop results in 8.0% truncation of the protein sequence. Gap of 71 nucleotides when compared to the reference sequence.	LESP Queretaro
EPI_ISL_2492468	2021/5/21	North America / Mexico / Queretaro	uman	NA	Female	30	Hospitalized	Oropharyngeal swab	NA	NA	NA	NA	NA	Illumina NextSeq	CLC Genomics Workbench 21	504x	Stretches of NNNs (1.25% of overall sequence). Gap of 40 nucleotide(s) found at refpos 21750 (frameshift confirmed by the submitter). Gap of 22 nucleotide(s) found at refpos 22298 (frameshift confirmed by the submitter). NS3_G254stop results in 8.0% truncation of the protein sequence. Gap of 71 nucleotides when compared to the reference sequence.	LESP Queretaro
EPI_ISL_2492467	2021/5/4	North America / Mexico / Nuevo Leon	uman	NA	Female	62	Released	Oropharyngeal swab	NA	NA	NA	NA	NA	Illumina NextSeq	CLC Genomics Workbench 21	726x	Gap of 4 nucleotide(s) found at refpos 26158 (frameshift confirmed by the submitter).	LESP Nuevo Leon
EPI_ISL_2492465	2021/5/2	North America / Mexico / Guanajuato	uman	NA	Male	21	Released	Oropharyngeal swab	NA	NA	NA	NA	NA	Illumina NextSeq	CLC Genomics Workbench 21	1201x	Gap of 4 nucleotide(s) found at refpos 26158 (frameshift confirmed by the submitter). Gap of 14 nucleotides when compared to the reference sequence.	LESP Guanajuato
EPI_ISL_2492464	2021/5/5	North America / Mexico / Nuevo Leon	uman	NA	Female	49	Deceased	Oropharyngeal swab	NA	NA	NA	NA	NA	Illumina NextSeq	CLC Genomics Workbench 21	394x	Gap of 4 nucleotide(s) found at refpos 26158 (frameshift confirmed by the submitter). Gap of 14 nucleotides when compared to the reference sequence. NSP11 without BLAST coverage.	LESP Nuevo Leon
EPI_ISL_2492463	2021/5/9	North America / Mexico / Queretaro	uman	NA	Male	63	Released	Oropharyngeal swab	NA	NA	NA	NA	NA	Illumina NextSeq	CLC Genomics Workbench 21	1102x	Gap of 4 nucleotide(s) found at refpos 26158 (frameshift confirmed by the submitter). Gap of 14 nucleotides when compared to the reference sequence.	LESP Queretaro
EPI_ISL_2492462	2021/5/6	North America / Mexico / Queretaro	uman	NA	Female	27	Released	Oropharyngeal swab	NA	NA	NA	NA	NA	Illumina NextSeq	CLC Genomics Workbench 21	188x	Stretches of NNNs (2.69% of overall sequence). Gap of 1 nucleotide(s) found at refpos 2505 (frameshift confirmed by the submitter).	LESP Queretaro
EPI_ISL_2492461	2021/5/4	North America / Mexico / Queretaro	uman	NA	Male	47	Released	Oropharyngeal swab	NA	NA	NA	NA	NA	Illumina NextSeq	CLC Genomics Workbench 21	1133x	Gap of 40 nucleotide(s) found at refpos 21750 (frameshift confirmed by the submitter). Gap of 70 nucleotides when compared to the reference sequence.	LESP Queretaro
EPI_ISL_2492460	2021/5/4	North America / Mexico / Queretaro	uman	NA	Female	58	Released	Oropharyngeal swab	NA	NA	NA	NA	NA	Illumina NextSeq	CLC Genomics Workbench 21	1454x	Gap of 40 nucleotide(s) found at refpos 21750 (frameshift confirmed by the submitter). Gap of 70 nucleotides when compared to the reference sequence.	LESP Queretaro
EPI_ISL_2492459	2021/5/4	North America / Mexico / Queretaro	uman	NA	Female	78	Released	Oropharyngeal swab	NA	NA	NA	NA	NA	Illumina NextSeq	CLC Genomics Workbench 21	1193x	Gap of 40 nucleotide(s) found at refpos 21750 (frameshift confirmed by the submitter). Gap of 70 nucleotides when compared to the reference sequence.	LESP Queretaro
EPI_ISL_2492458	2021/5/3	North America / Mexico / Queretaro	uman	NA	Female	45	Released	Oropharyngeal swab	NA	NA	NA	NA	NA	Illumina NextSeq	CLC Genomics Workbench 21	952x	Gap of 40 nucleotide(s) found at refpos 21750 (frameshift confirmed by the submitter). Gap of 70 nucleotides when compared to the reference sequence.	LESP Queretaro
EPI_ISL_2492457	2021/4/30	North America / Mexico / Queretaro	uman	NA	Female	42	Released	Oropharyngeal swab	NA	NA	NA	NA	NA	Illumina NextSeq	CLC Genomics Workbench 21	698x	Stretches of NNNs (1.08% of overall sequence). Gap of 40 nucleotide(s) found at refpos 21750 (frameshift confirmed by the submitter). Gap of 70 nucleotides when compared to the reference sequence.	LESP Queretaro
EPI_ISL_2492456	2021/4/27	North America / Mexico / Queretaro	uman	NA	Female	53	Released	Oropharyngeal swab	NA	NA	NA	NA	NA	Illumina NextSeq	CLC Genomics Workbench 21	1152x	Gap of 40 nucleotide(s) found at refpos 21750 (frameshift confirmed by the submitter). Gap of 70 nucleotides when compared to the reference sequence.	LESP Queretaro
EPI_ISL_2492455	2021/4/27	North America / Mexico / Queretaro	uman	NA	Male	46	Released	Oropharyngeal swab	NA	NA	NA	NA	NA	Illumina NextSeq	CLC Genomics Workbench 21	1328x	Gap of 40 nucleotide(s) found at refpos 21750 (frameshift confirmed by the submitter). NS3_G254stop results in 8.0% truncation of the protein sequence. Gap of 70 nucleotides when compared to the reference sequence.	LESP Queretaro
EPI_ISL_2492454	2021/4/27	North America / Mexico / Queretaro	uman	NA	Female	39	Released	Oropharyngeal swab	NA	NA	NA	NA	NA	Illumina NextSeq	CLC Genomics Workbench 21	1023x	Gap of 40 nucleotide(s) found at refpos 21750 (frameshift confirmed by the submitter). NS3_G254stop results in 8.0% truncation of the protein sequence. Gap of 70 nucleotides when compared to the reference sequence.	LESP Queretaro
EPI_ISL_2492453	2021/4/27	North America / Mexico / Queretaro	uman	NA	Female	52	Released	Oropharyngeal swab	NA	NA	NA	NA	NA	Illumina NextSeq	CLC Genomics Workbench 21	1340x	Gap of 40 nucleotide(s) found at refpos 21750 (frameshift confirmed by the submitter). Gap of 70 nucleotides when compared to the reference sequence.	LESP Queretaro
EPI_ISL_2492452	2021/4/27	North America / Mexico / Queretaro	uman	NA	Male	57	Released	Oropharyngeal swab	NA	NA	NA	NA	NA	Illumina NextSeq	CLC Genomics Workbench 21	682x	Gap of 40 nucleotide(s) found at refpos 21750 (frameshift confirmed by the submitter). Gap of 70 nucleotides when compared to the reference sequence.	LESP Queretaro
EPI_ISL_2492451	2021/4/26	North America / Mexico / Queretaro	uman	NA	Male	35	Released	Oropharyngeal swab	NA	NA	NA	NA	NA	Illumina NextSeq	CLC Genomics Workbench 21	363x	Stretches of NNNs (2.29% of overall sequence). Gap of 40 nucleotide(s) found at refpos 21750 (frameshift confirmed by the submitter). Gap of 79 nucleotides when compared to the reference sequence.	LESP Queretaro
EPI_ISL_2492450	2021/4/26	North America / Mexico / Queretaro	uman	NA	Female	39	Released	Oropharyngeal swab	NA	NA	NA	NA	NA	Illumina NextSeq	CLC Genomics Workbench 21	1215x	Gap of 40 nucleotide(s) found at refpos 21750 (frameshift confirmed by the submitter). Gap of 70 nucleotides when compared to the reference sequence.	LESP Queretaro
EPI_ISL_2492449	2021/4/25	North America / Mexico / Queretaro	uman	NA	Male	38	Released	Oropharyngeal swab	NA	NA	NA	NA	NA	Illumina NextSeq	CLC Genomics Workbench 21	1449x	Gap of 40 nucleotide(s) found at refpos 21750 (frameshift confirmed by the submitter). Gap of 70 nucleotides when compared to the reference sequence.	LESP Queretaro
EPI_ISL_2492448	2021/4/25	North America / Mexico / Queretaro	uman	NA	Male	42	Released	Oropharyngeal swab	NA	NA	NA	NA	NA	Illumina NextSeq	CLC Genomics Workbench 21	1180x	Gap of 40 nucleotide(s) found at refpos 21750 (frameshift confirmed by the submitter). Gap of 70 nucleotides when compared to the reference sequence.	LESP Queretaro
EPI_ISL_2492447	2021/4/24	North America / Mexico / Queretaro	uman	NA	Male	27	Released	Oropharyngeal swab	NA	NA	NA	NA	NA	Illumina NextSeq	CLC Genomics Workbench 21	1158x	Gap of 40 nucleotide(s) found at refpos 21750 (frameshift confirmed by the submitter). Gap of 70 nucleotides when compared to the reference sequence.	LESP Queretaro
EPI_ISL_2492446	2021/4/22	North America / Mexico / Queretaro	uman	NA	Female	46	Released	Oropharyngeal swab	NA	NA	NA	NA	NA	Illumina NextSeq	CLC Genomics Workbench 21	1267x	Gap of 40 nucleotide(s) found at refpos 21750 (frameshift confirmed by the submitter). Gap of 70 nucleotides when compared to the reference sequence.	LESP Queretaro
EPI_ISL_2492445	2021/4/22	North America / Mexico / Queretaro	uman	NA	Male	50	Released	Oropharyngeal swab	NA	NA	NA	NA	NA	Illumina NextSeq	CLC Genomics Workbench 21	1482x	Gap of 40 nucleotide(s) found at refpos 21750 (frameshift confirmed by the submitter). Gap of 70 nucleotides when compared to the reference sequence.	LESP Queretaro
EPI_ISL_2492444	2021/4/22	North America / Mexico / Queretaro	uman	NA	Female	26	Released	Oropharyngeal swab	NA	NA	NA	NA	NA	Illumina NextSeq	CLC Genomics Workbench 21	1516x	Gap of 40 nucleotide(s) found at refpos 21750 (frameshift confirmed by the submitter). Gap of 70 nucleotides when compared to the reference sequence.	LESP Queretaro
EPI_ISL_2492443	2021/4/22	North America / Mexico / Queretaro	uman	NA	Male	68	Released	Oropharyngeal swab	NA	NA	NA	NA	NA	Illumina NextSeq	CLC Genomics Workbench 21	1219x	Gap of 40 nucleotide(s) found at refpos 21750 (frameshift confirmed by the submitter). Gap of 70 nucleotides when compared to the reference sequence.	LESP Queretaro
EPI_ISL_2492442	2021/4/21	North America / Mexico / Queretaro	uman	NA	Male	31	Released	Oropharyngeal swab	NA	NA	NA	NA	NA	Illumina NextSeq	CLC Genomics Workbench 21	1173x	Gap of 40 nucleotide(s) found at refpos 21750 (frameshift confirmed by the submitter). Gap of 70 nucleotides when compared to the reference sequence.	LESP Queretaro
EPI_ISL_2492441	2021/4/19	North America / Mexico / Queretaro	uman	NA	Male	26	Released	Oropharyngeal swab	NA	NA	NA	NA	NA	Illumina NextSeq	CLC Genomics Workbench 21	956x	Gap of 40 nucleotide(s) found at refpos 21750 (frameshift confirmed by the submitter). Gap of 70 nucleotides when compared to the reference sequence.	LESP Queretaro
EPI_ISL_2492440	2021/5/31	Europe / Belgium / Brussels	uman	ZIP Code	Male	64	Live	Oropharyngeal swab	NA	NA	NA	NA	NA	Illumina NextSeq1000	Smartgene 2.4.0_COV_v0.2	NA	Gap of 10 nucleotides when compared to the reference sequence.	Cliniques universitaires Saint-Luc
EPI_ISL_2492439	2021/5/27	Europe / Belgium / Walloon Brabant	uman	ZIP Code	Female	46	Live	Oropharyngeal swab	NA	NA	NA	NA	NA	Illumina NextSeq1000	Smartgene 2.4.0_COV_v0.2	NA	Gap of 13 nucleotides when compared to the reference sequence.	Clinique Saint-Pierre Ottignies
EPI_ISL_2492438	2021/5/27	Europe / Belgium / Walloon Brabant	uman	ZIP Code	Male	17	Live	Oropharyngeal swab	NA	NA	NA	NA	NA	Illumina NextSeq1000	Smartgene 2.4.0_COV_v0.2	NA	Gap of 13 nucleotides when compared to the reference sequence.	Clinique Saint-Pierre Ottignies
EPI_ISL_2492437	2021/5/25	Europe / Belgium / Walloon Brabant	uman	ZIP Code	Female	44	Live	Oropharyngeal swab	NA	NA	NA	NA	NA	Illumina NextSeq1000	Smartgene 2.4.0_COV_v0.2	NA	Gap of 13 nucleotides when compared to the reference sequence.	Clinique Saint-Pierre Ottignies
EPI_ISL_2492436	2021/6/3	Europe / Belgium / Brussels	uman	ZIP Code	Female	6	Live	Oropharyngeal swab	NA	NA	NA	NA	NA	Illumina NextSeq1000	Smartgene 2.4.0_COV_v0.2	NA	Gap of 13 nucleotides when compared to the reference sequence.	Cliniques universitaires Saint-Luc
EPI_ISL_2492435	2021/6/3	Europe / Belgium / Brussels	uman	ZIP Code	Female	37	Live	Oropharyngeal swab	NA	NA	NA	NA	NA	Illumina NextSeq1000	Smartgene 2.4.0_COV_v0.2	NA	Gap of 13 nucleotides when compared to the reference sequence.	Cliniques universitaires Saint-Luc
EPI_ISL_2492434	2021/6/3	Europe / Belgium / Brussels	uman	ZIP Code	Female	9	Live	Oropharyngeal swab	NA	NA	NA	NA	NA	Illumina NextSeq1000	Smartgene 2.4.0_COV_v0.2	NA	Gap of 13 nucleotides when compared to the reference sequence.	Cliniques universitaires Saint-Luc
EPI_ISL_2492433	2021/6/3	Europe / Belgium / Brussels	uman	ZIP Code	Male	57	Live	Oropharyngeal swab	NA	NA	NA	NA	NA	Illumina NextSeq1000	Smartgene 2.4.0_COV_v0.2	NA	Gap of 13 nucleotides when compared to the reference sequence.	Cliniques universitaires Saint-Luc
EPI_ISL_2492432	2021/6/1	Europe / Belgium / Brussels	uman	ZIP Code	Male	51	Live	Oropharyngeal swab	NA	NA	NA	NA	NA	Illumina NextSeq1000	Smartgene 2.4.0_COV_v0.2	NA	Gap of 13 nucleotides when compared to the reference sequence.	Cliniques universitaires Saint-Luc
EPI_ISL_2492431	2021/5/29	Europe / Belgium / Brussels	uman	ZIP Code	Female	25	Live	Oropharyngeal swab	NA	NA	NA	NA	NA	Illumina NextSeq1000	Smartgene 2.4.0_COV_v0.2	NA	Gap of 13 nucleotides when compared to the reference sequence.	Cliniques universitaires Saint-Luc
EPI_ISL_2492430	2021/6/3	Europe / Belgium / Brussels	uman	ZIP Code	Male	41	Live	Oropharyngeal swab	NA	NA	NA	NA	NA	Illumina NextSeq1000	Smartgene 2.4.0_COV_v0.2	NA	Gap of 13 nucleotides when compared to the reference sequence.	Cliniques universitaires Saint-Luc
EPI_ISL_2492429	2021/6/1	Europe / Belgium / Brussels	uman	ZIP Code	Female	31	Live	Oropharyngeal swab	NA	NA	NA	NA	NA	Illumina NextSeq1000	Smartgene 2.4.0_COV_v0.2	NA	Gap of 13 nucleotides when compared to the reference sequence.	Cliniques universitaires Saint-Luc
EPI_ISL_2492428	2021/5/31	Europe / Belgium / Brussels	uman	ZIP Code	Male	50	Live	Oropharyngeal swab	NA	NA	NA	NA	NA	Illumina NextSeq1000	Smartgene 2.4.0_COV_v0.2	NA	Gap of 18 nucleotides when compared to the reference sequence.	Cliniques universitaires Saint-Luc
EPI_ISL_2492427	2021/5/30	Europe / Belgium / Brussels	uman	ZIP Code	Female	11	Live	Oropharyngeal swab	NA	NA	NA	NA	NA	Illumina NextSeq1000	Smartgene 2.4.0_COV_v0.2	NA	Gap of 27 nucleotides when compared to the reference sequence.	Cliniques universitaires Saint-Luc
EPI_ISL_2492426	2021/5/29	Europe / Belgium / Brussels	uman	ZIP Code	Male	12	Live	Oropharyngeal swab	NA	NA	NA	NA	NA	Illumina NextSeq1000	Smartgene 2.4.0_COV_v0.2	NA	Insertion of 4 nucleotides when compared to the reference sequence. Gap of 9 nucleotides when compared to the reference sequence.	Cliniques universitaires Saint-Luc
EPI_ISL_2492425	2021/6/3	Europe / Belgium / Brussels	uman	ZIP Code	Female	22	Live	Oropharyngeal swab	NA	NA	NA	NA	NA	Illumina NextSeq1000	Smartgene 2.4.0_COV_v0.2	NA	Insertion of 4 nucleotides when compared to the reference sequence. Gap of 9 nucleotides when compared to the reference sequence.	Cliniques universitaires Saint-Luc
EPI_ISL_2492424	2021/5/30	Europe / Belgium / Brussels	uman	ZIP Code	Male	15	Live	Oropharyngeal swab	NA	NA	NA	NA	NA	Illumina NextSeq1000	Smartgene 2.4.0_COV_v0.2	NA	Insertion of 4 nucleotides when compared to the reference sequence. Gap of 9 nucleotides when compared to the reference sequence.	Cliniques universitaires Saint-Luc
EPI_ISL_2492423	2021/6/3	Europe / Belgium / Brussels	uman	ZIP Code	Female	31	Live	Oropharyngeal swab	NA	NA	NA	NA	NA	Illumina NextSeq1000	Smartgene 2.4.0_COV_v0.2	NA	Insertion of 4 nucleotides when compared to the reference sequence. Gap of 9 nucleotides when compared to the reference sequence.	Cliniques universitaires Saint-Luc
EPI_ISL_2492422	2021/5/31	Europe / Belgium / Brussels	uman	ZIP Code	Female	12	Live	Oropharyngeal swab	NA	NA	NA	NA	NA	Illumina NextSeq1000	Smartgene 2.4.0_COV_v0.2	NA	Insertion of 4 nucleotides when compared to the reference sequence. Gap of 9 nucleotides when compared to the reference sequence.	Cliniques universitaires Saint-Luc
EPI_ISL_2492421	2021/5/29	Europe / Belgium / Brussels	uman	ZIP Code	Female	32	Live	Oropharyngeal swab	NA	NA	NA	NA	NA	Illumina NextSeq1000	Smartgene 2.4.0_COV_v0.2	NA	Insertion of 4 nucleotides when compared to the reference sequence. Gap of 9 nucleotides when compared to the reference sequence.	Cliniques universitaires Saint-Luc
EPI_ISL_2492420	2021/5/30	Europe / Belgium / Brussels	uman	ZIP Code	Male	79	Live	Oropharyngeal swab	NA	NA	NA	NA	NA	Illumina NextSeq1000	Smartgene 2.4.0_COV_v0.2	NA	Insertion of 4 nucleotides when compared to the reference sequence. Gap of 9 nucleotides when compared to the reference sequence.	Cliniques universitaires Saint-Luc
EPI_ISL_2492419	2021/5/30	Europe / Belgium / Brussels	uman	ZIP Code	Female	44	Live	Oropharyngeal swab	NA	NA	NA	NA	NA	Illumina NextSeq1000	Smartgene 2.4.0_COV_v0.2	NA	Insertion of 4 nucleotides when compared to the reference sequence. Gap of 9 nucleotides when compared to the reference sequence.	Cliniques universitaires Saint-Luc
EPI_ISL_2492418	2021/5/29	Europe / Belgium / Brussels	uman	ZIP Code	Male	7	Live	Oropharyngeal swab	NA	NA	NA	NA	NA	Illumina NextSeq1000	Smartgene 2.4.0_COV_v0.2	NA	NS7a_Q62stop results in 49.6% truncation of the protein sequence. NS8_Q27stop results in 78.5% truncation of the protein sequence. Gap of 19 nucleotides when compared to the reference sequence.	Cliniques universitaires Saint-Luc
EPI_ISL_2492417	2021/5/29	Europe / Belgium / Brussels	uman	ZIP Code	Male	42	Live	Oropharyngeal swab	NA	NA	NA	NA	NA	Illumina NextSeq1000	Smartgene 2.4.0_COV_v0.2	NA	NS7a_Q62stop results in 49.6% truncation of the protein sequence. NS8_Q27stop results in 78.5% truncation of the protein sequence. Gap of 20 nucleotides when compared to the reference sequence.	Cliniques universitaires Saint-Luc
EPI_ISL_2492416	2021/5/28	Europe / Belgium / Walloon Brabant	uman	ZIP Code	Male	4	Live	Oropharyngeal swab	NA	NA	NA	NA	NA	Illumina NextSeq1000	Smartgene 2.4.0_COV_v0.2	NA	NS8_K68stop results in 44.6% truncation of the protein sequence. NS8_Q27stop results in 78.5% truncation of the protein sequence. Gap of 19 nucleotides when compared to the reference sequence.	Clinique Saint-Pierre Ottignies
EPI_ISL_2492415	2021/5/26	Europe / Belgium / Walloon Brabant	uman	ZIP Code	Female	36	Live	Oropharyngeal swab	NA	NA	NA	NA	NA	Illumina NextSeq1000	Smartgene 2.4.0_COV_v0.2	NA	NS8_K68stop results in 44.6% truncation of the protein sequence. NS8_Q27stop results in 78.5% truncation of the protein sequence. Gap of 19 nucleotides when compared to the reference sequence.	Clinique Saint-Pierre Ottignies
EPI_ISL_2492414	2021/5/26	Europe / Belgium / Walloon Brabant	uman	ZIP Code	Male	88	Live	Oropharyngeal swab	NA	NA	NA	NA	NA	Illumina NextSeq1000	Smartgene 2.4.0_COV_v0.2	NA	NS8_K68stop results in 44.6% truncation of the protein sequence. NS8_Q27stop results in 78.5% truncation of the protein sequence. Gap of 19 nucleotides when compared to the reference sequence.	Clinique Saint-Pierre Ottignies
EPI_ISL_2492413	2021/5/29	Europe / Belgium / Brussels	uman	ZIP Code	Female	23	Live	Oropharyngeal swab	NA	NA	NA	NA	NA	Illumina NextSeq1000	Smartgene 2.4.0_COV_v0.2	NA	NS8_K68stop results in 44.6% truncation of the protein sequence. NS8_Q27stop results in 78.5% truncation of the protein sequence. Gap of 19 nucleotides when compared to the reference sequence.	Cliniques universitaires Saint-Luc
EPI_ISL_2492412	2021/6/3	Europe / Belgium / Brussels	uman	ZIP Code	Male	15	Live	Oropharyngeal swab	NA	NA	NA	NA	NA	Illumina NextSeq1000	Smartgene 2.4.0_COV_v0.2	NA	NS8_K68stop results in 44.6% truncation of the protein sequence. NS8_Q27stop results in 78.5% truncation of the protein sequence. Gap of 19 nucleotides when compared to the reference sequence.	Cliniques universitaires Saint-Luc
EPI_ISL_2492411	2021/6/3	Europe / Belgium / Brussels	uman	ZIP Code	Female	18	Live	Oropharyngeal swab	NA	NA	NA	NA	NA	Illumina NextSeq1000	Smartgene 2.4.0_COV_v0.2	NA	NS8_K68stop results in 44.6% truncation of the protein sequence. NS8_Q27stop results in 78.5% truncation of the protein sequence. Gap of 19 nucleotides when compared to the reference sequence.	Cliniques universitaires Saint-Luc
EPI_ISL_2492410	2021/6/1	Europe / Belgium / Brussels	uman	ZIP Code	Female	26	Live	Oropharyngeal swab	NA	NA	NA	NA	NA	Illumina NextSeq1000	Smartgene 2.4.0_COV_v0.2	NA	NS8_K68stop results in 44.6% truncation of the protein sequence. NS8_Q27stop results in 78.5% truncation of the protein sequence. Gap of 19 nucleotides when compared to the reference sequence.	Cliniques universitaires Saint-Luc
EPI_ISL_2492409	2021/5/31	Europe / Belgium / Brussels	uman	ZIP Code	Male	20	Live	Oropharyngeal swab	NA	NA	NA	NA	NA	Illumina NextSeq1000	Smartgene 2.4.0_COV_v0.2	NA	NS8_K68stop results in 44.6% truncation of the protein sequence. NS8_Q27stop results in 78.5% truncation of the protein sequence. Gap of 19 nucleotides when compared to the reference sequence.	Cliniques universitaires Saint-Luc
EPI_ISL_2492408	2021/5/31	Europe / Belgium / Brussels	uman	ZIP Code	Male	40	Live	Oropharyngeal swab	NA	NA	NA	NA	NA	Illumina NextSeq1000	Smartgene 2.4.0_COV_v0.2	NA	NS8_K68stop results in 44.6% truncation of the protein sequence. NS8_Q27stop results in 78.5% truncation of the protein sequence. Gap of 19 nucleotides when compared to the reference sequence.	Cliniques universitaires Saint-Luc
EPI_ISL_2492407	2021/5/29	Europe / Belgium / Walloon Brabant	uman	ZIP Code	Female	25	Live	Oropharyngeal swab	NA	NA	NA	NA	NA	Illumina NextSeq1000	Smartgene 2.4.0_COV_v0.2	NA	NS8_K68stop results in 44.6% truncation of the protein sequence. NS8_Q27stop results in 78.5% truncation of the protein sequence. Gap of 19 nucleotides when compared to the reference sequence.	Cliniques universitaires Saint-Luc
EPI_ISL_2492406	2021/6/3	Europe / Belgium / Brussels	uman	ZIP Code	Female	49	Live	Oropharyngeal swab	NA	NA	NA	NA	NA	Illumina NextSeq1000	Smartgene 2.4.0_COV_v0.2	NA	NS8_K68stop results in 44.6% truncation of the protein sequence. NS8_Q27stop results in 78.5% truncation of the protein sequence. Gap of 19 nucleotides when compared to the reference sequence.	Cliniques universitaires Saint-Luc
EPI_ISL_2492405	2021/6/3	Europe / Belgium / Brussels	uman	ZIP Code	Female	13	Live	Oropharyngeal swab	NA	NA	NA	NA	NA	Illumina NextSeq1000	Smartgene 2.4.0_COV_v0.2	NA	NS8_K68stop results in 44.6% truncation of the protein sequence. NS8_Q27stop results in 78.5% truncation of the protein sequence. Gap of 19 nucleotides when compared to the reference sequence.	Cliniques universitaires Saint-Luc
EPI_ISL_2492404	2021/5/29	Europe / Belgium / Brussels	uman	ZIP Code	Female	24	Live	Oropharyngeal swab	NA	NA	NA	NA	NA	Illumina NextSeq1000	Smartgene 2.4.0_COV_v0.2	NA	NS8_K68stop results in 44.6% truncation of the protein sequence. NS8_Q27stop results in 78.5% truncation of the protein sequence. Gap of 19 nucleotides when compared to the reference sequence.	Cliniques universitaires Saint-Luc
EPI_ISL_2492403	2021/5/27	Europe / Belgium / Walloon Brabant	uman	ZIP Code	Female	52	Live	Oropharyngeal swab	NA	NA	NA	NA	NA	Illumina NextSeq1000	Smartgene 2.4.0_COV_v0.2	NA	NS8_Q27stop results in 78.5% truncation of the protein sequence. Gap of 19 nucleotides when compared to the reference sequence.	Clinique Saint-Pierre Ottignies
EPI_ISL_2492402	2021/5/26	Europe / Belgium / Walloon Brabant	uman	ZIP Code	Female	16	Live	Oropharyngeal swab	NA	NA	NA	NA	NA	Illumina NextSeq1000	Smartgene 2.4.0_COV_v0.2	NA	NS8_Q27stop results in 78.5% truncation of the protein sequence. Gap of 19 nucleotides when compared to the reference sequence.	Clinique Saint-Pierre Ottignies
EPI_ISL_2492401	2021/5/26	Europe / Belgium / Walloon Brabant	uman	ZIP Code	Female	16	Live	Oropharyngeal swab	NA	NA	NA	NA	NA	Illumina NextSeq1000	Smartgene 2.4.0_COV_v0.2	NA	NS8_Q27stop results in 78.5% truncation of the protein sequence. Gap of 19 nucleotides when compared to the reference sequence.	Clinique Saint-Pierre Ottignies
EPI_ISL_2492400	2021/5/29	Europe / Belgium / Walloon Brabant	uman	ZIP Code	Female	29	Hospitalized	Oropharyngeal swab	NA	NA	NA	NA	NA	Illumina NextSeq1000	Smartgene 2.4.0_COV_v0.2	NA	NS8_Q27stop results in 78.5% truncation of the protein sequence. Gap of 19 nucleotides when compared to the reference sequence.	Clinique Saint-Pierre Ottignies
EPI_ISL_2492399	2021/5/28	Europe / Belgium / Walloon Brabant	uman	ZIP Code	Female	16	Live	Oropharyngeal swab	NA	NA	NA	NA	NA	Illumina NextSeq1000	Smartgene 2.4.0_COV_v0.2	NA	NS8_Q27stop results in 78.5% truncation of the protein sequence. Gap of 19 nucleotides when compared to the reference sequence.	Clinique Saint-Pierre Ottignies
EPI_ISL_2492398	2021/5/27	Europe / Belgium / Walloon Brabant	uman	ZIP Code	Male	95	Live	Oropharyngeal swab	NA	NA	NA	NA	NA	Illumina NextSeq1000	Smartgene 2.4.0_COV_v0.2	NA	NS8_Q27stop results in 78.5% truncation of the protein sequence. Gap of 19 nucleotides when compared to the reference sequence.	Clinique Saint-Pierre Ottignies
EPI_ISL_2492397	2021/5/26	Europe / Belgium / Namur	uman	ZIP Code	Male	37	Live	Oropharyngeal swab	NA	NA	NA	NA	NA	Illumina NextSeq1000	Smartgene 2.4.0_COV_v0.2	NA	NS8_Q27stop results in 78.5% truncation of the protein sequence. Gap of 19 nucleotides when compared to the reference sequence.	Clinique Saint-Pierre Ottignies
EPI_ISL_2492396	2021/5/26	Europe / Belgium / Walloon Brabant	uman	ZIP Code	Female	16	Live	Oropharyngeal swab	NA	NA	NA	NA	NA	Illumina NextSeq1000	Smartgene 2.4.0_COV_v0.2	NA	NS8_Q27stop results in 78.5% truncation of the protein sequence. Gap of 19 nucleotides when compared to the reference sequence.	Clinique Saint-Pierre Ottignies
EPI_ISL_2492395	2021/5/25	Europe / Belgium / Walloon Brabant	uman	ZIP Code	Female	44	Live	Oropharyngeal swab	NA	NA	NA	NA	NA	Illumina NextSeq1000	Smartgene 2.4.0_COV_v0.2	NA	NS8_Q27stop results in 78.5% truncation of the protein sequence. Gap of 19 nucleotides when compared to the reference sequence.	Clinique Saint-Pierre Ottignies
EPI_ISL_2492394	2021/5/25	Europe / Belgium / Walloon Brabant	uman	ZIP Code	Male	72	Live	Oropharyngeal swab	NA	NA	NA	NA	NA	Illumina NextSeq1000	Smartgene 2.4.0_COV_v0.2	NA	NS8_Q27stop results in 78.5% truncation of the protein sequence. Gap of 19 nucleotides when compared to the reference sequence.	Clinique Saint-Pierre Ottignies
EPI_ISL_2492393	2021/5/25	Europe / Belgium / Walloon Brabant	uman	ZIP Code	Female	10	Live	Oropharyngeal swab	NA	NA	NA	NA	NA	Illumina NextSeq1000	Smartgene 2.4.0_COV_v0.2	NA	NS8_Q27stop results in 78.5% truncation of the protein sequence. Gap of 19 nucleotides when compared to the reference sequence.	Clinique Saint-Pierre Ottignies
EPI_ISL_2492392	2021/6/3	Europe / Belgium / Brussels	uman	ZIP Code	Female	30	Live	Oropharyngeal swab	NA	NA	NA	NA	NA	Illumina NextSeq1000	Smartgene 2.4.0_COV_v0.2	NA	NS8_Q27stop results in 78.5% truncation of the protein sequence. Gap of 19 nucleotides when compared to the reference sequence.	Cliniques universitaires Saint-Luc
EPI_ISL_2492391	2021/6/1	Europe / Belgium / Brussels	uman	ZIP Code	Male	36	Live	Oropharyngeal swab	NA	NA	NA	NA	NA	Illumina NextSeq1000	Smartgene 2.4.0_COV_v0.2	NA	NS8_Q27stop results in 78.5% truncation of the protein sequence. Gap of 19 nucleotides when compared to the reference sequence.	Cliniques universitaires Saint-Luc
EPI_ISL_2492390	2021/6/3	Europe / Belgium / Brussels	uman	ZIP Code	Male	13	Live	Oropharyngeal swab	NA	NA	NA	NA	NA	Illumina NextSeq1000	Smartgene 2.4.0_COV_v0.2	NA	NS8_Q27stop results in 78.5% truncation of the protein sequence. Gap of 19 nucleotides when compared to the reference sequence.	Cliniques universitaires Saint-Luc
EPI_ISL_2492389	2021/5/31	Europe / Belgium / Brussels	uman	ZIP Code	Male	8	Live	Oropharyngeal swab	NA	NA	NA	NA	NA	Illumina NextSeq1000	Smartgene 2.4.0_COV_v0.2	NA	NS8_Q27stop results in 78.5% truncation of the protein sequence. Gap of 19 nucleotides when compared to the reference sequence.	Cliniques universitaires Saint-Luc
EPI_ISL_2492388	2021/6/3	Europe / Belgium / Brussels	uman	ZIP Code	Male	11	Live	Oropharyngeal swab	NA	NA	NA	NA	NA	Illumina NextSeq1000	Smartgene 2.4.0_COV_v0.2	NA	NS8_Q27stop results in 78.5% truncation of the protein sequence. Gap of 19 nucleotides when compared to the reference sequence.	Cliniques universitaires Saint-Luc
EPI_ISL_2492387	2021/6/3	Europe / Belgium / Brussels	uman	ZIP Code	Male	13	Live	Oropharyngeal swab	NA	NA	NA	NA	NA	Illumina NextSeq1000	Smartgene 2.4.0_COV_v0.2	NA	NS8_Q27stop results in 78.5% truncation of the protein sequence. Gap of 19 nucleotides when compared to the reference sequence.	Cliniques universitaires Saint-Luc
EPI_ISL_2492386	2021/5/31	Europe / Belgium / Brussels	uman	ZIP Code	Female	37	Live	Oropharyngeal swab	NA	NA	NA	NA	NA	Illumina NextSeq1000	Smartgene 2.4.0_COV_v0.2	NA	NS8_Q27stop results in 78.5% truncation of the protein sequence. Gap of 19 nucleotides when compared to the reference sequence.	Cliniques universitaires Saint-Luc
EPI_ISL_2492385	2021/5/30	Europe / Belgium / Brussels	uman	ZIP Code	Female	55	Live	Oropharyngeal swab	NA	NA	NA	NA	NA	Illumina NextSeq1000	Smartgene 2.4.0_COV_v0.2	NA	NS8_Q27stop results in 78.5% truncation of the protein sequence. Gap of 19 nucleotides when compared to the reference sequence.	Cliniques universitaires Saint-Luc
EPI_ISL_2492384	2021/6/3	Europe / Belgium / Brussels	uman	ZIP Code	Female	26	Live	Oropharyngeal swab	NA	NA	NA	NA	NA	Illumina NextSeq1000	Smartgene 2.4.0_COV_v0.2	NA	NS8_Q27stop results in 78.5% truncation of the protein sequence. Gap of 19 nucleotides when compared to the reference sequence.	Cliniques universitaires Saint-Luc
EPI_ISL_2492383	2021/6/3	Europe / Belgium / Brussels	uman	ZIP Code	Female	26	Live	Oropharyngeal swab	NA	NA	NA	NA	NA	Illumina NextSeq1000	Smartgene 2.4.0_COV_v0.2	NA	NS8_Q27stop results in 78.5% truncation of the protein sequence. Gap of 19 nucleotides when compared to the reference sequence.	Cliniques universitaires Saint-Luc
EPI_ISL_2492382	2021/5/31	Europe / Belgium / Brussels	uman	ZIP Code	Female	9	Live	Oropharyngeal swab	NA	NA	NA	NA	NA	Illumina NextSeq1000	Smartgene 2.4.0_COV_v0.2	NA	NS8_Q27stop results in 78.5% truncation of the protein sequence. Gap of 19 nucleotides when compared to the reference sequence.	Cliniques universitaires Saint-Luc
EPI_ISL_2492381	2021/5/29	Europe / Belgium / Brussels	uman	ZIP Code	Female	8	Live	Oropharyngeal swab	NA	NA	NA	NA	NA	Illumina NextSeq1000	Smartgene 2.4.0_COV_v0.2	NA	NS8_Q27stop results in 78.5% truncation of the protein sequence. Gap of 19 nucleotides when compared to the reference sequence.	Cliniques universitaires Saint-Luc
EPI_ISL_2492380	2021/5/30	Europe / Belgium / Brussels	uman	ZIP Code	Male	44	Live	Oropharyngeal swab	NA	NA	NA	NA	NA	Illumina NextSeq1000	Smartgene 2.4.0_COV_v0.2	NA	NS8_Q27stop results in 78.5% truncation of the protein sequence. Gap of 19 nucleotides when compared to the reference sequence.	Cliniques universitaires Saint-Luc
EPI_ISL_2492379	2021/6/3	Europe / Belgium / Brussels	uman	ZIP Code	Male	6	Live	Oropharyngeal swab	NA	NA	NA	NA	NA	Illumina NextSeq1000	Smartgene 2.4.0_COV_v0.2	NA	NS8_Q27stop results in 78.5% truncation of the protein sequence. Gap of 19 nucleotides when compared to the reference sequence.	Cliniques universitaires Saint-Luc
EPI_ISL_2492378	2021/6/3	Europe / Belgium / Brussels	uman	ZIP Code	Female	8	Live	Oropharyngeal swab	NA	NA	NA	NA	NA	Illumina NextSeq1000	Smartgene 2.4.0_COV_v0.2	NA	NS8_Q27stop results in 78.5% truncation of the protein sequence. Gap of 19 nucleotides when compared to the reference sequence.	Cliniques universitaires Saint-Luc
EPI_ISL_2492377	2021/5/30	Europe / Belgium / Brussels	uman	ZIP Code	Female	34	Live	Oropharyngeal swab	NA	NA	NA	NA	NA	Illumina NextSeq1000	Smartgene 2.4.0_COV_v0.2	NA	NS8_Q27stop results in 78.5% truncation of the protein sequence. Gap of 19 nucleotides when compared to the reference sequence.	Cliniques universitaires Saint-Luc
EPI_ISL_2492376	2021/5/29	Europe / Belgium / Brussels	uman	ZIP Code	Male	29	Live	Oropharyngeal swab	NA	NA	NA	NA	NA	Illumina NextSeq1000	Smartgene 2.4.0_COV_v0.2	NA	NS8_Q27stop results in 78.5% truncation of the protein sequence. Gap of 19 nucleotides when compared to the reference sequence.	Cliniques universitaires Saint-Luc
EPI_ISL_2492375	2021/5/31	Europe / Belgium / Brussels	uman	ZIP Code	Male	42	Live	Oropharyngeal swab	NA	NA	NA	NA	NA	Illumina NextSeq1000	Smartgene 2.4.0_COV_v0.2	NA	NS8_Q27stop results in 78.5% truncation of the protein sequence. Gap of 19 nucleotides when compared to the reference sequence.	Cliniques universitaires Saint-Luc
EPI_ISL_2492374	2021/5/31	Europe / Belgium / Brussels	uman	ZIP Code	Male	43	Live	Oropharyngeal swab	NA	NA	NA	NA	NA	Illumina NextSeq1000	Smartgene 2.4.0_COV_v0.2	NA	NS8_Q27stop results in 78.5% truncation of the protein sequence. Gap of 19 nucleotides when compared to the reference sequence.	Cliniques universitaires Saint-Luc
EPI_ISL_2492373	2021/5/30	Europe / Belgium / Brussels	uman	ZIP Code	Male	39	Live	Oropharyngeal swab	NA	NA	NA	NA	NA	Illumina NextSeq1000	Smartgene 2.4.0_COV_v0.2	NA	NS8_Q27stop results in 78.5% truncation of the protein sequence. Gap of 19 nucleotides when compared to the reference sequence.	Cliniques universitaires Saint-Luc
EPI_ISL_2492372	2021/5/30	Europe / Belgium / Brussels	uman	ZIP Code	Male	43	Live	Oropharyngeal swab	NA	NA	NA	NA	NA	Illumina NextSeq1000	Smartgene 2.4.0_COV_v0.2	NA	NS8_Q27stop results in 78.5% truncation of the protein sequence. Gap of 19 nucleotides when compared to the reference sequence.	Cliniques universitaires Saint-Luc
EPI_ISL_2492371	2021/5/31	Europe / Belgium / Brussels	uman	ZIP Code	Female	43	Live	Oropharyngeal swab	NA	NA	NA	NA	NA	Illumina NextSeq1000	Smartgene 2.4.0_COV_v0.2	NA	NS8_Q27stop results in 78.5% truncation of the protein sequence. Gap of 19 nucleotides when compared to the reference sequence.	Cliniques universitaires Saint-Luc
EPI_ISL_2492370	2021/5/30	Europe / Belgium / Brussels	uman	ZIP Code	Male	24	Live	Oropharyngeal swab	NA	NA	NA	NA	NA	Illumina NextSeq1000	Smartgene 2.4.0_COV_v0.2	NA	NS8_Q27stop results in 78.5% truncation of the protein sequence. Gap of 19 nucleotides when compared to the reference sequence.	Cliniques universitaires Saint-Luc
EPI_ISL_2492369	2021/5/30	Europe / Belgium / Brussels	uman	ZIP Code	Female	39	Live	Oropharyngeal swab	NA	NA	NA	NA	NA	Illumina NextSeq1000	Smartgene 2.4.0_COV_v0.2	NA	NS8_Q27stop results in 78.5% truncation of the protein sequence. Gap of 19 nucleotides when compared to the reference sequence.	Cliniques universitaires Saint-Luc
EPI_ISL_2492368	2021/5/30	Europe / Belgium / Brussels	uman	ZIP Code	Male	33	Live	Oropharyngeal swab	NA	NA	NA	NA	NA	Illumina NextSeq1000	Smartgene 2.4.0_COV_v0.2	NA	NS8_Q27stop results in 78.5% truncation of the protein sequence. Gap of 19 nucleotides when compared to the reference sequence.	Cliniques universitaires Saint-Luc
EPI_ISL_2492367	2021/5/31	Europe / Belgium / Brussels	uman	ZIP Code	Male	12	Live	Oropharyngeal swab	NA	NA	NA	NA	NA	Illumina NextSeq1000	Smartgene 2.4.0_COV_v0.2	NA	NS8_Q27stop results in 78.5% truncation of the protein sequence. Gap of 19 nucleotides when compared to the reference sequence.	Cliniques universitaires Saint-Luc
EPI_ISL_2492366	2021/5/31	Europe / Belgium / Brussels	uman	ZIP Code	Female	38	Live	Oropharyngeal swab	NA	NA	NA	NA	NA	Illumina NextSeq1000	Smartgene 2.4.0_COV_v0.2	NA	NS8_Q27stop results in 78.5% truncation of the protein sequence. Gap of 19 nucleotides when compared to the reference sequence.	Cliniques universitaires Saint-Luc
EPI_ISL_2492365	2021/5/25	Europe / Belgium / Walloon Brabant	uman	ZIP Code	Male	54	Live	Oropharyngeal swab	NA	NA	NA	NA	NA	Illumina NextSeq1000	Smartgene 2.4.0_COV_v0.2	NA	Stretches of NNNs (1.34% of overall sequence). Insertion of 4 nucleotides when compared to the reference sequence. Gap of 9 nucleotides when compared to the reference sequence.	Clinique Saint-Pierre Ottignies
EPI_ISL_2492364	2021/5/28	Europe / Belgium / Walloon Brabant	uman	ZIP Code	Female	48	Live	Oropharyngeal swab	NA	NA	NA	NA	NA	Illumina NextSeq1000	Smartgene 2.4.0_COV_v0.2	NA	Stretches of NNNs (1.40% of overall sequence). Gap of 73 nucleotides when compared to the reference sequence.	Clinique Saint-Pierre Ottignies
EPI_ISL_2492363	2021/5/26	Europe / Belgium / Walloon Brabant	uman	ZIP Code	Female	15	Live	Oropharyngeal swab	NA	NA	NA	NA	NA	Illumina NextSeq1000	Smartgene 2.4.0_COV_v0.2	NA	Stretches of NNNs (1.93% of overall sequence). NS8_Q27stop results in 78.5% truncation of the protein sequence. Gap of 19 nucleotides when compared to the reference sequence.	Clinique Saint-Pierre Ottignies
EPI_ISL_2492362	2021/5/22	Europe / Belgium / Brussels	uman	ZIP Code	Male	16	Live	Oropharyngeal swab	NA	NA	NA	NA	NA	Illumina NextSeq1000	Smartgene 2.4.0_COV_v0.2	NA	Stretches of NNNs (2.04% of overall sequence). NS8_Q27stop results in 78.5% truncation of the protein sequence. Gap of 19 nucleotides when compared to the reference sequence. NSP11 without BLAST coverage.	Cliniques universitaires Saint-Luc
EPI_ISL_2492361	2021/5/27	Europe / Belgium / Walloon Brabant	uman	ZIP Code	Male	69	Live	Oropharyngeal swab	NA	NA	NA	NA	NA	Illumina NextSeq1000	Smartgene 2.4.0_COV_v0.2	NA	Stretches of NNNs (2.21% of overall sequence). NS8_Q27stop results in 78.5% truncation of the protein sequence. Gap of 19 nucleotides when compared to the reference sequence. NSP11 without BLAST coverage.	Clinique Saint-Pierre Ottignies
EPI_ISL_2492360	2021/6/1	Europe / Belgium / Brussels	uman	ZIP Code	Female	38	Live	Oropharyngeal swab	NA	NA	NA	NA	NA	Illumina NextSeq1000	Smartgene 2.4.0_COV_v0.2	NA	Stretches of NNNs (2.26% of overall sequence). NS8_Q27stop results in 78.5% truncation of the protein sequence. Gap of 19 nucleotides when compared to the reference sequence. NSP11 without BLAST coverage.	Cliniques universitaires Saint-Luc
EPI_ISL_2492359	2021/5/26	Europe / Belgium / Walloon Brabant	uman	ZIP Code	Male	39	Live	Oropharyngeal swab	NA	NA	NA	NA	NA	Illumina NextSeq1000	Smartgene 2.4.0_COV_v0.2	NA	Stretches of NNNs (2.65% of overall sequence). NS8_Q27stop results in 78.5% truncation of the protein sequence. Gap of 19 nucleotides when compared to the reference sequence.	Clinique Saint-Pierre Ottignies
EPI_ISL_2491830	2021/3/10	Europe / Czech Republic / Prague	uman	NA	Male	68	Deceased	Autopsy lung tissue	NA	NA	NA	NA	NA	Illumina	rpholino/viralrecon	877x	NS8_K68stop results in 44.6% truncation of the protein sequence. NS8_Q27stop results in 78.5% truncation of the protein sequence. Gap of 19 nucleotides when compared to the reference sequence.	National Institute of Public Health
EPI_ISL_2491829	2021/3/8	Europe / Czech Republic / Prague	uman	NA	Male	66	Deceased	Autopsy trachea	NA	NA	NA	NA	NA	Illumina	rpholino/viralrecon	832x	NS8_K68stop results in 44.6% truncation of the protein sequence. NS8_Q27stop results in 78.5% truncation of the protein sequence. Gap of 19 nucleotides when compared to the reference sequence.	National Institute of Public Health
EPI_ISL_2491828	2021/3/5	Europe / Czech Republic / Prague	uman	NA	Male	75	Deceased	Autopsy trachea	NA	NA	NA	NA	NA	Illumina	rpholino/viralrecon	482x	NS8_K68stop results in 44.6% truncation of the protein sequence. NS8_Q27stop results in 78.5% truncation of the protein sequence. Gap of 19 nucleotides when compared to the reference sequence.	National Institute of Public Health
EPI_ISL_2491827	2021/3/2	Europe / Czech Republic / Prague	uman	NA	Male	78	Deceased	Autopsy myocardial tissue	NA	NA	NA	NA	NA	Illumina	rpholino/viralrecon	440x	NS8_K68stop results in 44.6% truncation of the protein sequence. NS8_Q27stop results in 78.5% truncation of the protein sequence. Gap of 19 nucleotides when compared to the reference sequence.	National Institute of Public Health
EPI_ISL_2491826	2021/3/1	Europe / Czech Republic / Prague	uman	NA	Female	74	Deceased	Autopsy trachea	NA	NA	NA	NA	NA	Illumina	rpholino/viralrecon	1011x	NS8_K68stop results in 44.6% truncation of the protein sequence. NS8_Q27stop results in 78.5% truncation of the protein sequence. Gap of 19 nucleotides when compared to the reference sequence.	National Institute of Public Health
EPI_ISL_2491825	2021/3/1	Europe / Czech Republic / Prague	uman	NA	Female	74	Deceased	Autopsy lung tissue	NA	NA	NA	NA	NA	Illumina	rpholino/viralrecon	312x	NS8_K68stop results in 44.6% truncation of the protein sequence. NS8_Q27stop results in 78.5% truncation of the protein sequence. Gap of 19 nucleotides when compared to the reference sequence.	National Institute of Public Health
EPI_ISL_2491824	2021/2/26	Europe / Czech Republic / Prague	uman	NA	Male	49	Deceased	Autopsy lung tissue	NA	NA	NA	NA	NA	Illumina	rpholino/viralrecon	119x	NS8_K68stop results in 44.6% truncation of the protein sequence. NS8_Q27stop results in 78.5% truncation of the protein sequence. Gap of 19 nucleotides when compared to the reference sequence.	National Institute of Public Health
EPI_ISL_2491670	2020/12/8	Europe / France / Auvergne-Rhone-Alpes / Cebazat	uman	NA	Female	41	Live	Nasopharyngeal	NA	Non-sentinel-surveillance (hospital)	NA	NA	NA	Illumina CovidSeq NextSeq	Dragen CovidSeq Test 1,3,0	46 407x	NA	Centre Hospitalier Universitaire Clermont-Ferrand
EPI_ISL_2491669	2021/1/5	Europe / France / Auvergne-Rhone-Alpes / Volvic	uman	NA	Male	52	Live	Nasopharyngeal	NA	Non-sentinel-surveillance (hospital)	NA	NA	NA	Illumina CovidSeq NextSeq	Dragen CovidSeq Test 1,3,0	16 120x	NA	Centre De Prelevement COVID RIOM
EPI_ISL_2491668	2020/10/22	Europe / France / Auvergne-Rhone-Alpes / Chamalieres	uman	NA	Male	47	Live	Nasopharyngeal	NA	Non-sentinel-surveillance (hospital)	NA	NA	NA	Illumina CovidSeq NextSeq	Dragen CovidSeq Test 1,3,0	16 650x	NA	Centre Hospitalier Universitaire Clermont-Ferrand
EPI_ISL_2491667	2021/1/22	Europe / France / Auvergne-Rhone-Alpes / Chenerailles	uman	NA	Female	59	Live	Nasopharyngeal	NA	Non-sentinel-surveillance (hospital)	NA	NA	NA	Illumina CovidSeq NextSeq	Dragen CovidSeq Test 1,3,0	14 880x	NA	HOPITAL DE MONTLUCON
EPI_ISL_2491666	2020/12/18	Europe / France / Auvergne-Rhone-Alpes / Clermont ferrand	uman	NA	Male	74	Live	Nasopharyngeal	NA	Non-sentinel-surveillance (hospital)	NA	NA	NA	Illumina CovidSeq NextSeq	Dragen CovidSeq Test 1,3,0	12 777x	NA	Centre Hospitalier Universitaire Clermont-Ferrand
EPI_ISL_2491665	2020/11/2	Europe / France / Auvergne-Rhone-Alpes / St germain lembron	uman	NA	Male	72	Live	Nasopharyngeal	NA	Non-sentinel-surveillance (hospital)	NA	NA	NA	Illumina CovidSeq NextSeq	Dragen CovidSeq Test 1,3,0	12 622x	NA	Centre Hospitalier Universitaire Clermont-Ferrand
EPI_ISL_2491664	2021/5/25	Europe / France / Auvergne-Rhone-Alpes / Jussac	uman	NA	Male	87	Live	Nasopharyngeal	NA	Non-sentinel-surveillance (hospital)	NA	NA	NA	Illumina CovidSeq NextSeq	Dragen CovidSeq Test 1,3,0	12 793x	Gap of 18 nucleotides when compared to the reference sequence.	Centre hospitalier D'AURILLAC
EPI_ISL_2491663	2021/6/1	Europe / France / Auvergne-Rhone-Alpes / Messeix	uman	NA	Male	68	Live	Nasopharyngeal	NA	Non-sentinel-surveillance (hospital)	NA	NA	NA	Illumina CovidSeq NextSeq	Dragen CovidSeq Test 1,3,0	32 238x	Gap of 4 nucleotide(s) found at refpos 27576 (frameshift confirmed by the submitter). NS8_Q27stop results in 78.5% truncation of the protein sequence. Gap of 23 nucleotides when compared to the reference sequence.	Centre Hospitalier Universitaire Clermont-Ferrand
EPI_ISL_2491662	2021/5/28	Europe / France / Auvergne-Rhone-Alpes / Volvic	uman	NA	Female	57	Live	Nasopharyngeal	NA	Non-sentinel-surveillance (hospital)	NA	NA	NA	Illumina CovidSeq NextSeq	Dragen CovidSeq Test 1,3,0	13 255x	Gap of 4 nucleotide(s) found at refpos 28881 (frameshift confirmed by the submitter). NS8_K68stop results in 44.6% truncation of the protein sequence. NS8_Q27stop results in 78.5% truncation of the protein sequence. Gap of 23 nucleotides when compared to the reference sequence.	Centre De Prelevement COVID RIOM
EPI_ISL_2491661	2021/5/31	Europe / France / Auvergne-Rhone-Alpes / Bourg lastic	uman	NA	Male	61	Live	Nasopharyngeal	NA	Non-sentinel-surveillance (hospital)	NA	NA	NA	Illumina CovidSeq NextSeq	Dragen CovidSeq Test 1,3,0	30 231x	Insertion of 4 nucleotides when compared to the reference sequence. Gap of 9 nucleotides when compared to the reference sequence.	Centre Hospitalier Universitaire Clermont-Ferrand
EPI_ISL_2491660	2021/6/4	Europe / France / Auvergne-Rhone-Alpes / Charensat	uman	NA	Male	51	Live	Nasopharyngeal	NA	Non-sentinel-surveillance (hospital)	NA	NA	NA	Illumina CovidSeq NextSeq	Dragen CovidSeq Test 1,3,0	20 929x	NS7b_E39stop results in 11.6% truncation of the protein sequence. Gap of 18 nucleotides when compared to the reference sequence.	Centre Hospitalier Universitaire Clermont-Ferrand
EPI_ISL_2491659	2021/6/2	Europe / France / Auvergne-Rhone-Alpes / Beaumont	uman	NA	Female	12	Live	Nasopharyngeal	NA	Non-sentinel-surveillance (hospital)	NA	NA	NA	Illumina CovidSeq NextSeq	Dragen CovidSeq Test 1,3,0	30 929x	NS8_K68stop results in 44.6% truncation of the protein sequence. NS8_Q27stop results in 78.5% truncation of the protein sequence. Gap of 19 nucleotides when compared to the reference sequence.	Centre Hospitalier Universitaire Clermont-Ferrand
EPI_ISL_2491658	2021/6/1	Europe / France / Auvergne-Rhone-Alpes / Clermont ferrand	uman	NA	Male	9	Live	Nasopharyngeal	NA	Non-sentinel-surveillance (hospital)	NA	NA	NA	Illumina CovidSeq NextSeq	Dragen CovidSeq Test 1,3,0	18 326x	NS8_K68stop results in 44.6% truncation of the protein sequence. NS8_Q27stop results in 78.5% truncation of the protein sequence. Gap of 19 nucleotides when compared to the reference sequence.	Centre Hospitalier Universitaire Clermont-Ferrand
EPI_ISL_2491657	2021/5/31	Europe / France / Auvergne-Rhone-Alpes / Montlucon	uman	NA	Female	40	Live	Nasopharyngeal	NA	Non-sentinel-surveillance (hospital)	NA	NA	NA	Illumina CovidSeq NextSeq	Dragen CovidSeq Test 1,3,0	31 867x	NS8_K68stop results in 44.6% truncation of the protein sequence. NS8_Q27stop results in 78.5% truncation of the protein sequence. Gap of 19 nucleotides when compared to the reference sequence.	CDP COVID MONTLUCON
EPI_ISL_2491656	2021/6/1	Europe / France / Auvergne-Rhone-Alpes / Montlucon	uman	NA	Male	37	Live	Nasopharyngeal	NA	Non-sentinel-surveillance (hospital)	NA	NA	NA	Illumina CovidSeq NextSeq	Dragen CovidSeq Test 1,3,0	40 931x	NS8_K68stop results in 44.6% truncation of the protein sequence. NS8_Q27stop results in 78.5% truncation of the protein sequence. Gap of 19 nucleotides when compared to the reference sequence.	CDP COVID MONTLUCON
EPI_ISL_2485150	2021/5/15	Europe / Austria / Upper Austria	uman	NA	Male	38	kown	wab	NA	NA	NA	NA	NA	Illumina NovaSeq	wa	10000x	Gap of 7 nucleotides when compared to the reference sequence.	Austrian Agency for Health and Food Safety (AGES)
EPI_ISL_2485149	2021/5/21	Europe / Austria / Upper Austria	uman	NA	Male	57	kown	wab	NA	NA	NA	NA	NA	Illumina NovaSeq	wa	10000x	Gap of 7 nucleotides when compared to the reference sequence.	Austrian Agency for Health and Food Safety (AGES)
EPI_ISL_2485148	2021/5/9	Europe / Austria / Upper Austria	uman	NA	Male	39	kown	wab	NA	NA	NA	NA	NA	Illumina NovaSeq	wa	10000x	Gap of 1 nucleotides when compared to the reference sequence.	Austrian Agency for Health and Food Safety (AGES)
EPI_ISL_2485147	2021/5/20	Europe / Austria / Upper Austria	uman	NA	Male	25	kown	wab	NA	NA	NA	NA	NA	Illumina NovaSeq	wa	10000x	Gap of 10 nucleotides when compared to the reference sequence.	Austrian Agency for Health and Food Safety (AGES)
EPI_ISL_2485146	2021/5/13	Europe / Austria / Upper Austria	uman	NA	Male	52	kown	wab	NA	NA	NA	NA	NA	Illumina NovaSeq	wa	10000x	Gap of 7 nucleotides when compared to the reference sequence.	Austrian Agency for Health and Food Safety (AGES)
EPI_ISL_2485145	2021/5/16	Europe / Austria / Upper Austria	uman	NA	Male	77	kown	wab	NA	NA	NA	NA	NA	Illumina NovaSeq	wa	10000x	NA	Austrian Agency for Health and Food Safety (AGES)
EPI_ISL_2485144	2021/5/23	Europe / Austria / Salzburg	uman	NA	Male	44	kown	wab	NA	NA	NA	NA	NA	Illumina NovaSeq	wa	10000x	Gap of 1 nucleotides when compared to the reference sequence.	Austrian Agency for Health and Food Safety (AGES)
EPI_ISL_2485143	2021/5/21	Europe / Austria / Salzburg	uman	NA	Female	6	kown	wab	NA	NA	NA	NA	NA	Illumina NovaSeq	wa	10000x	Gap of 1 nucleotides when compared to the reference sequence.	Austrian Agency for Health and Food Safety (AGES)
EPI_ISL_2485142	2021/5/21	Europe / Austria / Salzburg	uman	NA	Male	16	kown	Nasopharyngeal swab	NA	NA	NA	NA	NA	Illumina NovaSeq	wa	10000x	NS8_Q27stop results in 78.5% truncation of the protein sequence. Gap of 18 nucleotides when compared to the reference sequence.	Austrian Agency for Health and Food Safety (AGES)
EPI_ISL_2485141	2021/5/21	Europe / Austria / Salzburg	uman	NA	Female	7	kown	Nasopharyngeal swab	NA	NA	NA	NA	NA	Illumina NovaSeq	wa	10000x	NS8_K68stop results in 44.6% truncation of the protein sequence. NS8_Q27stop results in 78.5% truncation of the protein sequence. Gap of 18 nucleotides when compared to the reference sequence.	Austrian Agency for Health and Food Safety (AGES)
EPI_ISL_2485140	2021/5/20	Europe / Austria / Vienna	uman	NA	Female	50	kown	wab	NA	NA	NA	NA	NA	Illumina NovaSeq	wa	10000x	NS8_K68stop results in 44.6% truncation of the protein sequence. NS8_Q27stop results in 78.5% truncation of the protein sequence. Gap of 18 nucleotides when compared to the reference sequence.	Austrian Agency for Health and Food Safety (AGES)
EPI_ISL_2485139	2021/5/20	Europe / Austria / Vienna	uman	NA	Female	65	kown	wab	NA	NA	NA	NA	NA	Illumina NovaSeq	wa	10000x	Long stretches of NNNs (48.25% of overall sequence). NS8_K68stop results in 44.6% truncation of the protein sequence. NS8_Q27stop results in 78.5% truncation of the protein sequence. Gap of 10 nucleotides when compared to the reference sequence. NSP11 without BLAST coverage. M without BLAST coverage. NSP7 without BLAST coverage. NSP2 without BLAST coverage. E without BLAST coverage. NSP8 without BLAST coverage.	Austrian Agency for Health and Food Safety (AGES)
EPI_ISL_2485138	2021/5/20	Europe / Austria / Vienna	uman	NA	Male	19	kown	wab	NA	NA	NA	NA	NA	Illumina NovaSeq	wa	10000x	NS8_K68stop results in 44.6% truncation of the protein sequence. NS8_Q27stop results in 78.5% truncation of the protein sequence. Gap of 18 nucleotides when compared to the reference sequence.	Austrian Agency for Health and Food Safety (AGES)
EPI_ISL_2485137	2021/5/20	Europe / Austria / Vienna	uman	NA	Female	13	kown	wab	NA	NA	NA	NA	NA	Illumina NovaSeq	wa	10000x	NS8_K68stop results in 44.6% truncation of the protein sequence. NS8_Q27stop results in 78.5% truncation of the protein sequence. Gap of 19 nucleotides when compared to the reference sequence.	Austrian Agency for Health and Food Safety (AGES)
EPI_ISL_2485136	2021/5/20	Europe / Austria / Vienna	uman	NA	Male	8	kown	wab	NA	NA	NA	NA	NA	Illumina NovaSeq	wa	10000x	NS8_K68stop results in 44.6% truncation of the protein sequence. NS8_Q27stop results in 78.5% truncation of the protein sequence. Gap of 18 nucleotides when compared to the reference sequence.	Austrian Agency for Health and Food Safety (AGES)
EPI_ISL_2485135	2021/5/20	Europe / Austria / Vienna	uman	NA	Female	40	kown	wab	NA	NA	NA	NA	NA	Illumina NovaSeq	wa	10000x	NS8_K68stop results in 44.6% truncation of the protein sequence. NS8_Q27stop results in 78.5% truncation of the protein sequence. Gap of 18 nucleotides when compared to the reference sequence.	Austrian Agency for Health and Food Safety (AGES)
EPI_ISL_2485134	2021/5/27	Europe / Austria / Vienna	uman	NA	Male	30	kown	NA	NA	NA	NA	NA	NA	Illumina NovaSeq	wa	10000x	NS8_K68stop results in 44.6% truncation of the protein sequence. NS8_Q27stop results in 78.5% truncation of the protein sequence. Gap of 18 nucleotides when compared to the reference sequence.	Austrian Agency for Health and Food Safety (AGES)
EPI_ISL_2485133	2021/5/20	Europe / Austria / Vienna	uman	NA	Male	29	kown	wab	NA	NA	NA	NA	NA	Illumina NovaSeq	wa	10000x	Stretches of NNNs (1.78% of overall sequence). Insertion of 12 nucleotides when compared to the reference sequence. Gap of 27 nucleotides when compared to the reference sequence. E without BLAST coverage.	Austrian Agency for Health and Food Safety (AGES)
EPI_ISL_2485132	2021/5/20	Europe / Austria / Vienna	uman	NA	Male	40	kown	wab	NA	NA	NA	NA	NA	Illumina NovaSeq	wa	10000x	NS8_K68stop results in 44.6% truncation of the protein sequence. NS8_Q27stop results in 78.5% truncation of the protein sequence. Gap of 18 nucleotides when compared to the reference sequence.	Austrian Agency for Health and Food Safety (AGES)
EPI_ISL_2485131	2021/5/20	Europe / Austria / Burgenland	uman	NA	Female	16	kown	wab	NA	NA	NA	NA	NA	Illumina NovaSeq	wa	10000x	Long stretches of NNNs (43.13% of overall sequence). NS8_K68stop results in 44.6% truncation of the protein sequence. NS8_Q27stop results in 78.5% truncation of the protein sequence. Gap of 9 nucleotides when compared to the reference sequence. NSP11 without BLAST coverage. NSP10 without BLAST coverage. E without BLAST coverage. NS3 without BLAST coverage.	Austrian Agency for Health and Food Safety (AGES)
EPI_ISL_2485130	2021/5/20	Europe / Austria / Burgenland	uman	NA	Male	55	kown	wab	NA	NA	NA	NA	NA	Illumina NovaSeq	wa	10000x	Long stretches of NNNs (17.02% of overall sequence). NS8_K68stop results in 44.6% truncation of the protein sequence. NS8_Q27stop results in 78.5% truncation of the protein sequence. Gap of 10 nucleotides when compared to the reference sequence.	Austrian Agency for Health and Food Safety (AGES)
EPI_ISL_2485129	2021/5/20	Europe / Austria / Burgenland	uman	NA	Male	62	kown	wab	NA	NA	NA	NA	NA	Illumina NovaSeq	wa	10000x	NS8_K68stop results in 44.6% truncation of the protein sequence. NS8_Q27stop results in 78.5% truncation of the protein sequence. Gap of 18 nucleotides when compared to the reference sequence.	Austrian Agency for Health and Food Safety (AGES)
EPI_ISL_2485128	2021/5/20	Europe / Austria / Burgenland	uman	NA	Male	70	kown	wab	NA	NA	NA	NA	NA	Illumina NovaSeq	wa	10000x	NS8_Q27stop results in 78.5% truncation of the protein sequence. Gap of 18 nucleotides when compared to the reference sequence.	Austrian Agency for Health and Food Safety (AGES)
EPI_ISL_2485127	2021/5/20	Europe / Austria / Burgenland	uman	NA	Male	43	kown	wab	NA	NA	NA	NA	NA	Illumina NovaSeq	wa	10000x	Long stretches of NNNs (14.51% of overall sequence). NS8_K68stop results in 44.6% truncation of the protein sequence. NS8_Q27stop results in 78.5% truncation of the protein sequence. Gap of 18 nucleotides when compared to the reference sequence. NSP11 without BLAST coverage.	Austrian Agency for Health and Food Safety (AGES)
EPI_ISL_2485126	2021/5/24	Europe / Austria / Upper Austria / Wels	uman	NA	Female	15	kown	wab	NA	NA	NA	NA	NA	Illumina NovaSeq	wa	10000x	NS8_K68stop results in 44.6% truncation of the protein sequence. NS8_Q27stop results in 78.5% truncation of the protein sequence. Gap of 18 nucleotides when compared to the reference sequence.	Austrian Agency for Health and Food Safety (AGES)
EPI_ISL_2485125	2021/5/24	Europe / Austria / Upper Austria / Wels	uman	NA	Female	34	kown	wab	NA	NA	NA	NA	NA	Illumina NovaSeq	wa	10000x	NS8_K68stop results in 44.6% truncation of the protein sequence. NS8_Q27stop results in 78.5% truncation of the protein sequence. Gap of 18 nucleotides when compared to the reference sequence.	Austrian Agency for Health and Food Safety (AGES)
EPI_ISL_2485124	2021/5/24	Europe / Austria / Upper Austria / Wels	uman	NA	Female	28	kown	wab	NA	NA	NA	NA	NA	Illumina NovaSeq	wa	10000x	NS8_K68stop results in 44.6% truncation of the protein sequence. NS8_Q27stop results in 78.5% truncation of the protein sequence. Gap of 18 nucleotides when compared to the reference sequence.	Austrian Agency for Health and Food Safety (AGES)
EPI_ISL_2485123	2021/5/24	Europe / Austria / Upper Austria / Wels	uman	NA	Male	63	kown	wab	NA	NA	NA	NA	NA	Illumina NovaSeq	wa	10000x	NS8_K68stop results in 44.6% truncation of the protein sequence. NS8_Q27stop results in 78.5% truncation of the protein sequence. Gap of 18 nucleotides when compared to the reference sequence.	Austrian Agency for Health and Food Safety (AGES)
EPI_ISL_2485122	2021/5/24	Europe / Austria / Upper Austria / Wels	uman	NA	Female	76	kown	wab	NA	NA	NA	NA	NA	Illumina NovaSeq	wa	10000x	NS8_Q27stop results in 78.5% truncation of the protein sequence. Gap of 18 nucleotides when compared to the reference sequence.	Austrian Agency for Health and Food Safety (AGES)
EPI_ISL_2485121	2021/5/24	Europe / Austria / Upper Austria / Wels	uman	NA	Male	50	kown	wab	NA	NA	NA	NA	NA	Illumina NovaSeq	wa	10000x	NS8_K68stop results in 44.6% truncation of the protein sequence. NS8_Q27stop results in 78.5% truncation of the protein sequence. Gap of 18 nucleotides when compared to the reference sequence.	Austrian Agency for Health and Food Safety (AGES)
EPI_ISL_2485120	2021/5/24	Europe / Austria / Upper Austria / Wels	uman	NA	Female	17	kown	wab	NA	NA	NA	NA	NA	Illumina NovaSeq	wa	10000x	NS8_K68stop results in 44.6% truncation of the protein sequence. NS8_Q27stop results in 78.5% truncation of the protein sequence. Gap of 18 nucleotides when compared to the reference sequence.	Austrian Agency for Health and Food Safety (AGES)
EPI_ISL_2485119	2021/5/24	Europe / Austria / Upper Austria / Wels	uman	NA	Male	7	kown	wab	NA	NA	NA	NA	NA	Illumina NovaSeq	wa	10000x	NS8_K68stop results in 44.6% truncation of the protein sequence. NS8_Q27stop results in 78.5% truncation of the protein sequence. Gap of 18 nucleotides when compared to the reference sequence.	Austrian Agency for Health and Food Safety (AGES)
EPI_ISL_2485118	2021/5/24	Europe / Austria / Upper Austria / Wels	uman	NA	Male	32	kown	wab	NA	NA	NA	NA	NA	Illumina NovaSeq	wa	10000x	NS8_K68stop results in 44.6% truncation of the protein sequence. NS8_Q27stop results in 78.5% truncation of the protein sequence. Gap of 18 nucleotides when compared to the reference sequence.	Austrian Agency for Health and Food Safety (AGES)
EPI_ISL_2485117	2021/5/24	Europe / Austria / Upper Austria / Wels	uman	NA	Male	9	kown	wab	NA	NA	NA	NA	NA	Illumina NovaSeq	wa	10000x	NS8_K68stop results in 44.6% truncation of the protein sequence. NS8_Q27stop results in 78.5% truncation of the protein sequence. Gap of 18 nucleotides when compared to the reference sequence.	Austrian Agency for Health and Food Safety (AGES)
EPI_ISL_2485116	2021/5/21	Europe / Austria / Vienna	uman	NA	Female	53	kown	wab	NA	NA	NA	NA	NA	Illumina NovaSeq	wa	10000x	NS8_Q27stop results in 78.5% truncation of the protein sequence. Gap of 18 nucleotides when compared to the reference sequence.	Austrian Agency for Health and Food Safety (AGES)
EPI_ISL_2485115	2021/5/20	Europe / Austria / Vienna	uman	NA	Male	4	kown	wab	NA	NA	NA	NA	NA	Illumina NovaSeq	wa	10000x	NS8_Q27stop results in 78.5% truncation of the protein sequence. Gap of 18 nucleotides when compared to the reference sequence.	Austrian Agency for Health and Food Safety (AGES)
EPI_ISL_2485114	2021/5/19	Europe / Austria / Vienna	uman	NA	Female	50	kown	wab	NA	NA	NA	NA	NA	Illumina NovaSeq	wa	10000x	NS8_K68stop results in 44.6% truncation of the protein sequence. NS8_Q27stop results in 78.5% truncation of the protein sequence. Gap of 18 nucleotides when compared to the reference sequence.	Austrian Agency for Health and Food Safety (AGES)
EPI_ISL_2485113	2021/5/12	Europe / Austria / Vienna	uman	NA	Male	51	kown	wab	NA	NA	NA	NA	NA	Illumina NovaSeq	wa	10000x	NS8_Q27stop results in 78.5% truncation of the protein sequence. Gap of 18 nucleotides when compared to the reference sequence.	Austrian Agency for Health and Food Safety (AGES)
EPI_ISL_2485112	2021/5/20	Europe / Austria / Vienna	uman	NA	Female	34	kown	wab	NA	NA	NA	NA	NA	Illumina NovaSeq	wa	10000x	NS8_Q27stop results in 78.5% truncation of the protein sequence. Gap of 18 nucleotides when compared to the reference sequence.	Austrian Agency for Health and Food Safety (AGES)
EPI_ISL_2485111	2021/5/19	Europe / Austria / Vienna	uman	NA	Female	43	kown	wab	NA	NA	NA	NA	NA	Illumina NovaSeq	wa	10000x	NS8_Q27stop results in 78.5% truncation of the protein sequence. Gap of 18 nucleotides when compared to the reference sequence.	Austrian Agency for Health and Food Safety (AGES)
EPI_ISL_2485110	2021/5/19	Europe / Austria / Vienna	uman	NA	Male	9	kown	wab	NA	NA	NA	NA	NA	Illumina NovaSeq	wa	10000x	NS7a_Q62stop results in 49.6% truncation of the protein sequence. NS8_Q27stop results in 78.5% truncation of the protein sequence. Gap of 18 nucleotides when compared to the reference sequence.	Austrian Agency for Health and Food Safety (AGES)
EPI_ISL_2485109	2021/5/13	Europe / Austria / Vienna	uman	NA	Male	39	kown	wab	NA	NA	NA	NA	NA	Illumina NovaSeq	wa	10000x	NS8_Q27stop results in 78.5% truncation of the protein sequence. Gap of 18 nucleotides when compared to the reference sequence.	Austrian Agency for Health and Food Safety (AGES)
EPI_ISL_2485108	2021/5/13	Europe / Austria / Vienna	uman	NA	Female	2	kown	wab	NA	NA	NA	NA	NA	Illumina NovaSeq	wa	10000x	NS8_K68stop results in 44.6% truncation of the protein sequence. NS8_Q27stop results in 78.5% truncation of the protein sequence. Gap of 18 nucleotides when compared to the reference sequence.	Austrian Agency for Health and Food Safety (AGES)
EPI_ISL_2485107	2021/5/20	Europe / Austria / Lower Austria / Sankt P§¤?lten	uman	NA	unknown	53	kown	Nasopharyngeal swab	NA	NA	NA	NA	NA	Illumina NovaSeq	wa	10000x	NS8_K68stop results in 44.6% truncation of the protein sequence. NS8_Q27stop results in 78.5% truncation of the protein sequence. Gap of 19 nucleotides when compared to the reference sequence.	Austrian Agency for Health and Food Safety (AGES)
EPI_ISL_2485106	2021/5/18	Europe / Austria / Lower Austria / Sankt P§¤?lten	uman	NA	Female	57	kown	Nasopharyngeal swab	NA	NA	NA	NA	NA	Illumina NovaSeq	wa	10000x	NS8_K68stop results in 44.6% truncation of the protein sequence. NS8_Q27stop results in 78.5% truncation of the protein sequence. Gap of 18 nucleotides when compared to the reference sequence.	Austrian Agency for Health and Food Safety (AGES)
EPI_ISL_2485105	2021/5/18	Europe / Austria / Lower Austria / Sankt P§¤?lten	uman	NA	Female	72	kown	Nasopharyngeal swab	NA	NA	NA	NA	NA	Illumina NovaSeq	wa	10000x	NS8_K68stop results in 44.6% truncation of the protein sequence. NS8_Q27stop results in 78.5% truncation of the protein sequence. Gap of 18 nucleotides when compared to the reference sequence.	Austrian Agency for Health and Food Safety (AGES)
EPI_ISL_2485104	2021/5/23	Europe / Austria / Lower Austria / Sankt P§¤?lten	uman	NA	Female	93	kown	Nasopharyngeal swab	NA	NA	NA	NA	NA	Illumina NovaSeq	wa	10000x	NS8_K68stop results in 44.6% truncation of the protein sequence. NS8_Q27stop results in 78.5% truncation of the protein sequence. Gap of 18 nucleotides when compared to the reference sequence.	Austrian Agency for Health and Food Safety (AGES)
EPI_ISL_2485103	2021/5/24	Europe / Austria / Lower Austria / Sankt P§¤?lten	uman	NA	Male	89	kown	Nasopharyngeal swab	NA	NA	NA	NA	NA	Illumina NovaSeq	wa	10000x	NS8_Q27stop results in 78.5% truncation of the protein sequence. Gap of 18 nucleotides when compared to the reference sequence.	Austrian Agency for Health and Food Safety (AGES)
EPI_ISL_2485102	2021/5/23	Europe / Austria / Lower Austria / Sankt P§¤?lten	uman	NA	Female	74	kown	Nasopharyngeal swab	NA	NA	NA	NA	NA	Illumina NovaSeq	wa	10000x	NS8_K68stop results in 44.6% truncation of the protein sequence. NS8_Q27stop results in 78.5% truncation of the protein sequence. Gap of 18 nucleotides when compared to the reference sequence.	Austrian Agency for Health and Food Safety (AGES)
EPI_ISL_2485101	2021/5/19	Europe / Austria / Lower Austria / Sankt P§¤?lten	uman	NA	Female	50	kown	Nasopharyngeal swab	NA	NA	NA	NA	NA	Illumina NovaSeq	wa	10000x	NS8_K68stop results in 44.6% truncation of the protein sequence. NS8_Q27stop results in 78.5% truncation of the protein sequence. Gap of 18 nucleotides when compared to the reference sequence.	Austrian Agency for Health and Food Safety (AGES)
EPI_ISL_2485100	2021/5/23	Europe / Austria / Lower Austria / Sankt P§¤?lten	uman	NA	Male	60	kown	Nasopharyngeal swab	NA	NA	NA	NA	NA	Illumina NovaSeq	wa	10000x	NS8_K68stop results in 44.6% truncation of the protein sequence. NS8_Q27stop results in 78.5% truncation of the protein sequence. Gap of 18 nucleotides when compared to the reference sequence.	Austrian Agency for Health and Food Safety (AGES)
EPI_ISL_2485099	2021/5/21	Europe / Austria / Lower Austria / Sankt P§¤?lten	uman	NA	Male	45	kown	Nasopharyngeal swab	NA	NA	NA	NA	NA	Illumina NovaSeq	wa	10000x	NS8_Q27stop results in 78.5% truncation of the protein sequence. Gap of 18 nucleotides when compared to the reference sequence.	Austrian Agency for Health and Food Safety (AGES)
EPI_ISL_2485098	2021/5/23	Europe / Austria / Lower Austria / Sankt P§¤?lten	uman	NA	Male	90	kown	Nasopharyngeal swab	NA	NA	NA	NA	NA	Illumina NovaSeq	wa	10000x	NS8_K68stop results in 44.6% truncation of the protein sequence. NS8_Q27stop results in 78.5% truncation of the protein sequence. Gap of 18 nucleotides when compared to the reference sequence.	Austrian Agency for Health and Food Safety (AGES)
EPI_ISL_2485097	2021/5/23	Europe / Austria / Carinthia	uman	NA	Female	45	kown	Oropharyngeal swab	NA	NA	NA	NA	NA	Illumina NovaSeq	wa	10000x	NS8_K68stop results in 44.6% truncation of the protein sequence. NS8_Q27stop results in 78.5% truncation of the protein sequence. Gap of 18 nucleotides when compared to the reference sequence.	Austrian Agency for Health and Food Safety (AGES)
EPI_ISL_2485096	2021/5/23	Europe / Austria / Carinthia	uman	NA	Male	17	kown	Oropharyngeal swab	NA	NA	NA	NA	NA	Illumina NovaSeq	wa	10000x	NS8_K68stop results in 44.6% truncation of the protein sequence. NS8_Q27stop results in 78.5% truncation of the protein sequence. Gap of 18 nucleotides when compared to the reference sequence.	Austrian Agency for Health and Food Safety (AGES)
EPI_ISL_2485095	2021/5/23	Europe / Austria / Carinthia	uman	NA	Female	24	kown	Oropharyngeal swab	NA	NA	NA	NA	NA	Illumina NovaSeq	wa	10000x	NS8_K68stop results in 44.6% truncation of the protein sequence. NS8_Q27stop results in 78.5% truncation of the protein sequence. Gap of 18 nucleotides when compared to the reference sequence.	Austrian Agency for Health and Food Safety (AGES)
EPI_ISL_2485094	2021/5/23	Europe / Austria / Carinthia	uman	NA	Male	45	kown	Oropharyngeal swab	NA	NA	NA	NA	NA	Illumina NovaSeq	wa	10000x	NS8_K68stop results in 44.6% truncation of the protein sequence. NS8_Q27stop results in 78.5% truncation of the protein sequence. Gap of 18 nucleotides when compared to the reference sequence.	Austrian Agency for Health and Food Safety (AGES)
EPI_ISL_2485093	2021/5/23	Europe / Austria / Carinthia	uman	NA	Male	121	kown	Oropharyngeal swab	NA	NA	NA	NA	NA	Illumina NovaSeq	wa	10000x	NS8_K68stop results in 44.6% truncation of the protein sequence. NS8_Q27stop results in 78.5% truncation of the protein sequence. Gap of 18 nucleotides when compared to the reference sequence.	Austrian Agency for Health and Food Safety (AGES)
EPI_ISL_2485092	2021/5/23	Europe / Austria / Carinthia	uman	NA	Female	25	kown	Oropharyngeal swab	NA	NA	NA	NA	NA	Illumina NovaSeq	wa	10000x	NS8_K68stop results in 44.6% truncation of the protein sequence. NS8_Q27stop results in 78.5% truncation of the protein sequence. Gap of 18 nucleotides when compared to the reference sequence.	Austrian Agency for Health and Food Safety (AGES)
EPI_ISL_2485091	2021/5/25	Europe / Austria / Carinthia	uman	NA	Male	11	kown	Oropharyngeal swab	NA	NA	NA	NA	NA	Illumina NovaSeq	wa	10000x	NS8_K68stop results in 44.6% truncation of the protein sequence. NS8_Q27stop results in 78.5% truncation of the protein sequence. Gap of 18 nucleotides when compared to the reference sequence.	Austrian Agency for Health and Food Safety (AGES)
EPI_ISL_2485090	2021/5/23	Europe / Austria / Carinthia	uman	NA	Male	49	kown	Oropharyngeal swab	NA	NA	NA	NA	NA	Illumina NovaSeq	wa	10000x	NS8_Q27stop results in 78.5% truncation of the protein sequence. Gap of 18 nucleotides when compared to the reference sequence.	Austrian Agency for Health and Food Safety (AGES)
EPI_ISL_2485089	2021/5/23	Europe / Austria / Carinthia	uman	NA	Male	60	kown	Oropharyngeal swab	NA	NA	NA	NA	NA	Illumina NovaSeq	wa	10000x	NS8_K68stop results in 44.6% truncation of the protein sequence. NS8_Q27stop results in 78.5% truncation of the protein sequence. Gap of 18 nucleotides when compared to the reference sequence.	Austrian Agency for Health and Food Safety (AGES)
EPI_ISL_2485088	2021/5/20	Europe / Austria / Tyrol	uman	NA	Male	37	kown	Oropharyngeal swab	NA	NA	NA	NA	NA	Illumina NovaSeq	wa	10000x	NS8_K68stop results in 44.6% truncation of the protein sequence. NS8_Q27stop results in 78.5% truncation of the protein sequence. Gap of 18 nucleotides when compared to the reference sequence.	Austrian Agency for Health and Food Safety (AGES)
EPI_ISL_2485087	2021/5/16	Europe / Austria / Tyrol	uman	NA	Male	54	kown	Oropharyngeal swab	NA	NA	NA	NA	NA	Illumina NovaSeq	wa	10000x	NS8_K68stop results in 44.6% truncation of the protein sequence. NS8_Q27stop results in 78.5% truncation of the protein sequence. Gap of 18 nucleotides when compared to the reference sequence.	Austrian Agency for Health and Food Safety (AGES)
EPI_ISL_2485086	2021/5/14	Europe / Austria / Tyrol	uman	NA	Male	35	kown	Oropharyngeal swab	NA	NA	NA	NA	NA	Illumina NovaSeq	wa	10000x	Long stretches of NNNs (18.38% of overall sequence). NSP3_Q383stop results in 80.4% truncation of the protein sequence. NS8_K68stop results in 44.6% truncation of the protein sequence. NS8_Q27stop results in 78.5% truncation of the protein sequence. Gap of 18 nucleotides when compared to the reference sequence. NSP11 without BLAST coverage.	Austrian Agency for Health and Food Safety (AGES)
EPI_ISL_2485085	2021/5/11	Europe / Austria / Vienna	uman	NA	Female	35	kown	wab	NA	NA	NA	NA	NA	Illumina NovaSeq	wa	10000x	NS8_Q27stop results in 78.5% truncation of the protein sequence. Gap of 18 nucleotides when compared to the reference sequence.	Austrian Agency for Health and Food Safety (AGES)
EPI_ISL_2485084	2021/5/11	Europe / Austria / Vienna	uman	NA	Female	36	kown	wab	NA	NA	NA	NA	NA	Illumina NovaSeq	wa	10000x	NS8_K68stop results in 44.6% truncation of the protein sequence. NS8_Q27stop results in 78.5% truncation of the protein sequence. Gap of 18 nucleotides when compared to the reference sequence.	Austrian Agency for Health and Food Safety (AGES)
EPI_ISL_2485083	2021/5/12	Europe / Austria / Vienna	uman	NA	Female	26	kown	wab	NA	NA	NA	NA	NA	Illumina NovaSeq	wa	10000x	NS8_K68stop results in 44.6% truncation of the protein sequence. NS8_Q27stop results in 78.5% truncation of the protein sequence. Gap of 18 nucleotides when compared to the reference sequence.	Austrian Agency for Health and Food Safety (AGES)
EPI_ISL_2485082	2021/5/10	Europe / Austria / Vienna	uman	NA	Male	21	kown	wab	NA	NA	NA	NA	NA	Illumina NovaSeq	wa	10000x	Stretches of NNNs (2.14% of overall sequence). NS8_K68stop results in 44.6% truncation of the protein sequence. NS8_Q27stop results in 78.5% truncation of the protein sequence. Gap of 18 nucleotides when compared to the reference sequence.	Austrian Agency for Health and Food Safety (AGES)
EPI_ISL_2485081	2021/5/11	Europe / Austria / Vienna	uman	NA	Female	33	kown	wab	NA	NA	NA	NA	NA	Illumina NovaSeq	wa	10000x	NS8_K68stop results in 44.6% truncation of the protein sequence. NS8_Q27stop results in 78.5% truncation of the protein sequence. Gap of 18 nucleotides when compared to the reference sequence.	Austrian Agency for Health and Food Safety (AGES)
EPI_ISL_2485080	2021/5/10	Europe / Austria / Vienna	uman	NA	Male	25	kown	Nasopharyngeal swab	NA	NA	NA	NA	NA	Illumina NovaSeq	wa	10000x	NS8_K68stop results in 44.6% truncation of the protein sequence. NS8_Q27stop results in 78.5% truncation of the protein sequence. Gap of 18 nucleotides when compared to the reference sequence.	Austrian Agency for Health and Food Safety (AGES)
EPI_ISL_2485079	2021/5/10	Europe / Austria / Vienna	uman	NA	Female	74	kown	Nasopharyngeal swab	NA	NA	NA	NA	NA	Illumina NovaSeq	wa	10000x	NS8_K68stop results in 44.6% truncation of the protein sequence. NS8_Q27stop results in 78.5% truncation of the protein sequence. Gap of 18 nucleotides when compared to the reference sequence.	Austrian Agency for Health and Food Safety (AGES)
EPI_ISL_2485078	2021/5/10	Europe / Austria / Vienna	uman	NA	Female	26	kown	Nasopharyngeal swab	NA	NA	NA	NA	NA	Illumina NovaSeq	wa	10000x	Long stretches of NNNs (13.38% of overall sequence). NS8_Q27stop results in 78.5% truncation of the protein sequence. Gap of 19 nucleotides when compared to the reference sequence.	Austrian Agency for Health and Food Safety (AGES)
EPI_ISL_2485077	2021/5/10	Europe / Austria / Vienna	uman	NA	Male	55	kown	Nasopharyngeal swab	NA	NA	NA	NA	NA	Illumina NovaSeq	wa	10000x	NS8_K68stop results in 44.6% truncation of the protein sequence. NS8_Q27stop results in 78.5% truncation of the protein sequence. Gap of 18 nucleotides when compared to the reference sequence.	Austrian Agency for Health and Food Safety (AGES)
EPI_ISL_2485076	2021/5/10	Europe / Austria / Vienna	uman	NA	Female	21	kown	Nasopharyngeal swab	NA	NA	NA	NA	NA	Illumina NovaSeq	wa	10000x	Long stretches of NNNs (8.88% of overall sequence). NS7a_Q62stop results in 49.6% truncation of the protein sequence. NS8_Q27stop results in 78.5% truncation of the protein sequence. Gap of 18 nucleotides when compared to the reference sequence.	Austrian Agency for Health and Food Safety (AGES)
EPI_ISL_2485075	2021/5/11	Europe / Austria / Vienna	uman	NA	Male	35	kown	Nasopharyngeal swab	NA	NA	NA	NA	NA	Illumina NovaSeq	wa	10000x	NS8_Q27stop results in 78.5% truncation of the protein sequence. Gap of 18 nucleotides when compared to the reference sequence.	Austrian Agency for Health and Food Safety (AGES)
EPI_ISL_2485074	2021/5/11	Europe / Austria / Vienna	uman	NA	Female	29	kown	Nasopharyngeal swab	NA	NA	NA	NA	NA	Illumina NovaSeq	wa	10000x	NS8_Q27stop results in 78.5% truncation of the protein sequence. Gap of 18 nucleotides when compared to the reference sequence.	Austrian Agency for Health and Food Safety (AGES)
EPI_ISL_2485073	2021/5/11	Europe / Austria / Vienna	uman	NA	Male	46	kown	Nasopharyngeal swab	NA	NA	NA	NA	NA	Illumina NovaSeq	wa	10000x	NS8_K68stop results in 44.6% truncation of the protein sequence. NS8_Q27stop results in 78.5% truncation of the protein sequence. Gap of 27 nucleotides when compared to the reference sequence.	Austrian Agency for Health and Food Safety (AGES)
EPI_ISL_2485072	2021/5/11	Europe / Austria / Vienna	uman	NA	Female	81	kown	Nasopharyngeal swab	NA	NA	NA	NA	NA	Illumina NovaSeq	wa	10000x	NS8_Q27stop results in 78.5% truncation of the protein sequence. Gap of 18 nucleotides when compared to the reference sequence.	Austrian Agency for Health and Food Safety (AGES)
EPI_ISL_2485071	2021/5/11	Europe / Austria / Vienna	uman	NA	Female	60	kown	Nasopharyngeal swab	NA	NA	NA	NA	NA	Illumina NovaSeq	wa	10000x	NS8_K68stop results in 44.6% truncation of the protein sequence. NS8_Q27stop results in 78.5% truncation of the protein sequence. Gap of 18 nucleotides when compared to the reference sequence.	Austrian Agency for Health and Food Safety (AGES)
EPI_ISL_2485070	2021/5/12	Europe / Austria / Vienna	uman	NA	Male	38	kown	Nasopharyngeal swab	NA	NA	NA	NA	NA	Illumina NovaSeq	wa	10000x	NS8_Q27stop results in 78.5% truncation of the protein sequence. Gap of 19 nucleotides when compared to the reference sequence.	Austrian Agency for Health and Food Safety (AGES)
EPI_ISL_2485069	2021/5/14	Europe / Austria / Vienna	uman	NA	Female	47	kown	Nasopharyngeal swab	NA	NA	NA	NA	NA	Illumina NovaSeq	wa	10000x	NS8_K68stop results in 44.6% truncation of the protein sequence. NS8_Q27stop results in 78.5% truncation of the protein sequence. Gap of 18 nucleotides when compared to the reference sequence.	Austrian Agency for Health and Food Safety (AGES)
EPI_ISL_2485068	2021/5/14	Europe / Austria / Vienna	uman	NA	Female	40	kown	Nasopharyngeal swab	NA	NA	NA	NA	NA	Illumina NovaSeq	wa	10000x	NS8_K68stop results in 44.6% truncation of the protein sequence. NS8_Q27stop results in 78.5% truncation of the protein sequence. Gap of 19 nucleotides when compared to the reference sequence.	Austrian Agency for Health and Food Safety (AGES)
EPI_ISL_2485067	2021/5/14	Europe / Austria / Vienna	uman	NA	Male	24	kown	Nasopharyngeal swab	NA	NA	NA	NA	NA	Illumina NovaSeq	wa	10000x	NS8_K68stop results in 44.6% truncation of the protein sequence. NS8_Q27stop results in 78.5% truncation of the protein sequence. Gap of 18 nucleotides when compared to the reference sequence.	Austrian Agency for Health and Food Safety (AGES)
EPI_ISL_2485066	2021/5/16	Europe / Austria / Salzburg	uman	NA	Male	19	kown	wab	NA	NA	NA	NA	NA	Illumina NovaSeq	wa	10000x	Insertion of 5 nucleotides when compared to the reference sequence. Gap of 9 nucleotides when compared to the reference sequence.	Austrian Agency for Health and Food Safety (AGES)
EPI_ISL_2485065	2021/5/16	Europe / Austria / Salzburg	uman	NA	Female	43	kown	wab	NA	NA	NA	NA	NA	Illumina NovaSeq	wa	10000x	NS8_Q27stop results in 78.5% truncation of the protein sequence. Gap of 18 nucleotides when compared to the reference sequence.	Austrian Agency for Health and Food Safety (AGES)
EPI_ISL_2485064	2021/5/13	Europe / Austria / Vienna	uman	NA	Male	12	kown	wab	NA	NA	NA	NA	NA	Illumina NovaSeq	wa	10000x	NS8_K68stop results in 44.6% truncation of the protein sequence. NS8_Q27stop results in 78.5% truncation of the protein sequence. Gap of 19 nucleotides when compared to the reference sequence.	Austrian Agency for Health and Food Safety (AGES)
EPI_ISL_2485063	2021/5/13	Europe / Austria / Tyrol / Innsbruck	uman	NA	Male	41	kown	wab	NA	NA	NA	NA	NA	Illumina NovaSeq	wa	10000x	Insertion of 4 nucleotides when compared to the reference sequence. Gap of 9 nucleotides when compared to the reference sequence.	Austrian Agency for Health and Food Safety (AGES)
EPI_ISL_2485062	2021/5/13	Europe / Austria / Tyrol / Innsbruck	uman	NA	Female	70	kown	wab	NA	NA	NA	NA	NA	Illumina NovaSeq	wa	10000x	Insertion of 4 nucleotides when compared to the reference sequence. Gap of 9 nucleotides when compared to the reference sequence.	Austrian Agency for Health and Food Safety (AGES)
EPI_ISL_2485061	2021/5/13	Europe / Austria / Tyrol / Innsbruck	uman	NA	Male	48	kown	wab	NA	NA	NA	NA	NA	Illumina NovaSeq	wa	10000x	Long stretches of NNNs (34.11% of overall sequence). NSP11 without BLAST coverage. E without BLAST coverage.	Austrian Agency for Health and Food Safety (AGES)
EPI_ISL_2485060	2021/5/13	Europe / Austria / Vienna	uman	NA	unknown	121	kown	wab	NA	NA	NA	NA	NA	Illumina NovaSeq	wa	10000x	Long stretches of NNNs (42.44% of overall sequence). NS8_K68stop results in 44.6% truncation of the protein sequence. NS8_Q27stop results in 78.5% truncation of the protein sequence. Gap of 9 nucleotides when compared to the reference sequence. NSP11 without BLAST coverage.	Austrian Agency for Health and Food Safety (AGES)
EPI_ISL_2485059	2021/5/12	Europe / Austria / Vienna	uman	NA	Female	17	kown	wab	NA	NA	NA	NA	NA	Illumina NovaSeq	wa	10000x	NS8_K68stop results in 44.6% truncation of the protein sequence. NS8_Q27stop results in 78.5% truncation of the protein sequence. Gap of 18 nucleotides when compared to the reference sequence.	Austrian Agency for Health and Food Safety (AGES)
EPI_ISL_2485058	2021/5/11	Europe / Austria / Vienna	uman	NA	Female	20	kown	wab	NA	NA	NA	NA	NA	Illumina NovaSeq	wa	10000x	Long stretches of NNNs (32.77% of overall sequence). NS8_Q27stop results in 78.5% truncation of the protein sequence. NS8_K68stop results in 44.6% truncation of the protein sequence. Gap of 9 nucleotides when compared to the reference sequence. NS6 without BLAST coverage. E without BLAST coverage.	Austrian Agency for Health and Food Safety (AGES)
EPI_ISL_2485057	2021/5/16	Europe / Austria / Vienna	uman	NA	Male	23	kown	wab	NA	NA	NA	NA	NA	Illumina NovaSeq	wa	10000x	NS8_K68stop results in 44.6% truncation of the protein sequence. NS8_Q27stop results in 78.5% truncation of the protein sequence. Gap of 18 nucleotides when compared to the reference sequence.	Austrian Agency for Health and Food Safety (AGES)
EPI_ISL_2485056	2021/5/16	Europe / Austria / Vienna	uman	NA	Male	23	kown	wab	NA	NA	NA	NA	NA	Illumina NovaSeq	wa	10000x	NS8_Q27stop results in 78.5% truncation of the protein sequence. Gap of 18 nucleotides when compared to the reference sequence.	Austrian Agency for Health and Food Safety (AGES)
EPI_ISL_2485055	2021/5/16	Europe / Austria / Vienna	uman	NA	Female	15	kown	wab	NA	NA	NA	NA	NA	Illumina NovaSeq	wa	10000x	NS8_K68stop results in 44.6% truncation of the protein sequence. NS8_Q27stop results in 78.5% truncation of the protein sequence. Gap of 18 nucleotides when compared to the reference sequence.	Austrian Agency for Health and Food Safety (AGES)
EPI_ISL_2485054	2021/5/16	Europe / Austria / Vienna	uman	NA	Female	42	kown	wab	NA	NA	NA	NA	NA	Illumina NovaSeq	wa	10000x	Stretches of NNNs (2.92% of overall sequence). NS8_Q27stop results in 78.5% truncation of the protein sequence. Gap of 18 nucleotides when compared to the reference sequence. NS7a without BLAST coverage. NS6 without BLAST coverage.	Austrian Agency for Health and Food Safety (AGES)
EPI_ISL_2485053	2021/5/15	Europe / Austria / Vienna	uman	NA	Male	14	kown	wab	NA	NA	NA	NA	NA	Illumina NovaSeq	wa	10000x	Stretches of NNNs (1.05% of overall sequence). NS8_K68stop results in 44.6% truncation of the protein sequence. NS8_Q27stop results in 78.5% truncation of the protein sequence. Gap of 18 nucleotides when compared to the reference sequence.	Austrian Agency for Health and Food Safety (AGES)
EPI_ISL_2485052	2021/5/16	Europe / Austria / Vienna	uman	NA	Male	42	kown	wab	NA	NA	NA	NA	NA	Illumina NovaSeq	wa	10000x	NS8_K68stop results in 44.6% truncation of the protein sequence. NS8_Q27stop results in 78.5% truncation of the protein sequence. Gap of 18 nucleotides when compared to the reference sequence.	Austrian Agency for Health and Food Safety (AGES)
EPI_ISL_2485051	2021/5/17	Europe / Austria / Vienna	uman	NA	Male	16	kown	wab	NA	NA	NA	NA	NA	Illumina NovaSeq	wa	10000x	NS7a_Q62stop results in 49.6% truncation of the protein sequence. NS8_Q27stop results in 78.5% truncation of the protein sequence. Gap of 18 nucleotides when compared to the reference sequence.	Austrian Agency for Health and Food Safety (AGES)
EPI_ISL_2485033	2021/5/16	Europe / Austria / Vienna	uman	NA	Male	12	kown	wab	NA	NA	NA	NA	NA	Illumina NovaSeq	wa	10000x	NS8_K68stop results in 44.6% truncation of the protein sequence. NS8_Q27stop results in 78.5% truncation of the protein sequence. Gap of 18 nucleotides when compared to the reference sequence.	Austrian Agency for Health and Food Safety (AGES)
EPI_ISL_2485032	2021/5/16	Europe / Austria / Vienna	uman	NA	Female	39	kown	wab	NA	NA	NA	NA	NA	Illumina NovaSeq	wa	10000x	NS8_K68stop results in 44.6% truncation of the protein sequence. NS8_Q27stop results in 78.5% truncation of the protein sequence. Gap of 18 nucleotides when compared to the reference sequence.	Austrian Agency for Health and Food Safety (AGES)
EPI_ISL_2485031	2021/5/16	Europe / Austria / Vienna	uman	NA	Female	23	kown	wab	NA	NA	NA	NA	NA	Illumina NovaSeq	wa	10000x	NS8_K68stop results in 44.6% truncation of the protein sequence. NS8_Q27stop results in 78.5% truncation of the protein sequence. Gap of 18 nucleotides when compared to the reference sequence.	Austrian Agency for Health and Food Safety (AGES)
EPI_ISL_2485030	2021/5/15	Europe / Austria / Vienna	uman	NA	Male	60	kown	wab	NA	NA	NA	NA	NA	Illumina NovaSeq	wa	10000x	NS8_Q27stop results in 78.5% truncation of the protein sequence. Gap of 21 nucleotides when compared to the reference sequence.	Austrian Agency for Health and Food Safety (AGES)
EPI_ISL_2485029	2021/5/15	Europe / Austria / Vienna	uman	NA	Male	55	kown	wab	NA	NA	NA	NA	NA	Illumina NovaSeq	wa	10000x	NS8_K68stop results in 44.6% truncation of the protein sequence. NS8_Q27stop results in 78.5% truncation of the protein sequence. Gap of 18 nucleotides when compared to the reference sequence.	Austrian Agency for Health and Food Safety (AGES)
EPI_ISL_2485028	2021/5/15	Europe / Austria / Vienna	uman	NA	Male	22	kown	wab	NA	NA	NA	NA	NA	Illumina NovaSeq	wa	10000x	NS8_K68stop results in 44.6% truncation of the protein sequence. NS8_Q27stop results in 78.5% truncation of the protein sequence. Gap of 18 nucleotides when compared to the reference sequence.	Austrian Agency for Health and Food Safety (AGES)
EPI_ISL_2485027	2021/5/15	Europe / Austria / Vienna	uman	NA	Male	10	kown	wab	NA	NA	NA	NA	NA	Illumina NovaSeq	wa	10000x	NS8_Q27stop results in 78.5% truncation of the protein sequence. Gap of 18 nucleotides when compared to the reference sequence.	Austrian Agency for Health and Food Safety (AGES)
EPI_ISL_2485026	2021/5/16	Europe / Austria / Vienna	uman	NA	Female	25	kown	wab	NA	NA	NA	NA	NA	Illumina NovaSeq	wa	10000x	NS8_K68stop results in 44.6% truncation of the protein sequence. NS8_Q27stop results in 78.5% truncation of the protein sequence. Gap of 18 nucleotides when compared to the reference sequence.	Austrian Agency for Health and Food Safety (AGES)
EPI_ISL_2485025	2021/5/16	Europe / Austria / Vienna	uman	NA	Male	34	kown	wab	NA	NA	NA	NA	NA	Illumina NovaSeq	wa	10000x	NS8_Q27stop results in 78.5% truncation of the protein sequence. Gap of 18 nucleotides when compared to the reference sequence.	Austrian Agency for Health and Food Safety (AGES)
EPI_ISL_2485024	2021/5/16	Europe / Austria / Vienna	uman	NA	Male	46	kown	wab	NA	NA	NA	NA	NA	Illumina NovaSeq	wa	10000x	NS8_K68stop results in 44.6% truncation of the protein sequence. NS8_Q27stop results in 78.5% truncation of the protein sequence. Gap of 18 nucleotides when compared to the reference sequence.	Austrian Agency for Health and Food Safety (AGES)
EPI_ISL_2485023	2021/5/16	Europe / Austria / Vienna	uman	NA	Male	33	kown	wab	NA	NA	NA	NA	NA	Illumina NovaSeq	wa	10000x	Stretches of NNNs (1.00% of overall sequence). NS8_K68stop results in 44.6% truncation of the protein sequence. NS8_Q27stop results in 78.5% truncation of the protein sequence. Gap of 18 nucleotides when compared to the reference sequence.	Austrian Agency for Health and Food Safety (AGES)
EPI_ISL_2485022	2021/5/17	Europe / Austria / Vienna	uman	NA	Male	31	kown	wab	NA	NA	NA	NA	NA	Illumina NovaSeq	wa	10000x	NS7a_Q62stop results in 49.6% truncation of the protein sequence. NS8_Q27stop results in 78.5% truncation of the protein sequence. Gap of 18 nucleotides when compared to the reference sequence.	Austrian Agency for Health and Food Safety (AGES)
EPI_ISL_2485021	2021/5/17	Europe / Austria / Vienna	uman	NA	Female	50	kown	wab	NA	NA	NA	NA	NA	Illumina NovaSeq	wa	10000x	Stretches of NNNs (1.72% of overall sequence). NS8_K68stop results in 44.6% truncation of the protein sequence. NS8_Q27stop results in 78.5% truncation of the protein sequence. Gap of 18 nucleotides when compared to the reference sequence.	Austrian Agency for Health and Food Safety (AGES)
EPI_ISL_2485020	2021/5/17	Europe / Austria / Vienna	uman	NA	Female	35	kown	wab	NA	NA	NA	NA	NA	Illumina NovaSeq	wa	10000x	NS8_K68stop results in 44.6% truncation of the protein sequence. NS8_Q27stop results in 78.5% truncation of the protein sequence. Gap of 18 nucleotides when compared to the reference sequence.	Austrian Agency for Health and Food Safety (AGES)
EPI_ISL_2485019	2021/5/17	Europe / Austria / Vienna	uman	NA	Female	33	kown	wab	NA	NA	NA	NA	NA	Illumina NovaSeq	wa	10000x	NS8_K68stop results in 44.6% truncation of the protein sequence. NS8_Q27stop results in 78.5% truncation of the protein sequence. Gap of 18 nucleotides when compared to the reference sequence.	Austrian Agency for Health and Food Safety (AGES)
EPI_ISL_2485018	2021/5/14	Europe / Austria / Vienna	uman	NA	Female	16	kown	wab	NA	NA	NA	NA	NA	Illumina NovaSeq	wa	10000x	NS8_K68stop results in 44.6% truncation of the protein sequence. NS8_Q27stop results in 78.5% truncation of the protein sequence. Gap of 18 nucleotides when compared to the reference sequence.	Austrian Agency for Health and Food Safety (AGES)
EPI_ISL_2485017	2021/5/15	Europe / Austria / Vienna	uman	NA	Female	23	kown	wab	NA	NA	NA	NA	NA	Illumina NovaSeq	wa	10000x	NS8_K68stop results in 44.6% truncation of the protein sequence. NS8_Q27stop results in 78.5% truncation of the protein sequence. Gap of 18 nucleotides when compared to the reference sequence.	Austrian Agency for Health and Food Safety (AGES)
EPI_ISL_2485016	2021/5/16	Europe / Austria / Vienna	uman	NA	Male	27	kown	wab	NA	NA	NA	NA	NA	Illumina NovaSeq	wa	10000x	NS8_Q27stop results in 78.5% truncation of the protein sequence. Gap of 18 nucleotides when compared to the reference sequence.	Austrian Agency for Health and Food Safety (AGES)
EPI_ISL_2485015	2021/5/17	Europe / Austria / Vienna	uman	NA	Female	42	kown	wab	NA	NA	NA	NA	NA	Illumina NovaSeq	wa	10000x	NS8_K68stop results in 44.6% truncation of the protein sequence. NS8_Q27stop results in 78.5% truncation of the protein sequence. Gap of 18 nucleotides when compared to the reference sequence.	Austrian Agency for Health and Food Safety (AGES)
EPI_ISL_2485014	2021/5/17	Europe / Austria / Vienna	uman	NA	Male	59	kown	wab	NA	NA	NA	NA	NA	Illumina NovaSeq	wa	10000x	NS8_K68stop results in 44.6% truncation of the protein sequence. NS8_Q27stop results in 78.5% truncation of the protein sequence. Gap of 18 nucleotides when compared to the reference sequence.	Austrian Agency for Health and Food Safety (AGES)
EPI_ISL_2485013	2021/5/17	Europe / Austria / Vienna	uman	NA	Female	29	kown	wab	NA	NA	NA	NA	NA	Illumina NovaSeq	wa	10000x	NS8_K68stop results in 44.6% truncation of the protein sequence. NS8_Q27stop results in 78.5% truncation of the protein sequence. Gap of 9 nucleotides when compared to the reference sequence.	Austrian Agency for Health and Food Safety (AGES)
EPI_ISL_2485012	2021/5/17	Europe / Austria / Vienna	uman	NA	Female	22	kown	wab	NA	NA	NA	NA	NA	Illumina NovaSeq	wa	10000x	NS8_Q27stop results in 78.5% truncation of the protein sequence. Gap of 19 nucleotides when compared to the reference sequence.	Austrian Agency for Health and Food Safety (AGES)
EPI_ISL_2485011	2021/5/15	Europe / Austria / Vienna	uman	NA	Male	30	kown	wab	NA	NA	NA	NA	NA	Illumina NovaSeq	wa	10000x	NS8_K68stop results in 44.6% truncation of the protein sequence. NS8_Q27stop results in 78.5% truncation of the protein sequence. Gap of 18 nucleotides when compared to the reference sequence.	Austrian Agency for Health and Food Safety (AGES)
EPI_ISL_2485010	2021/5/16	Europe / Austria / Vienna	uman	NA	Female	19	kown	wab	NA	NA	NA	NA	NA	Illumina NovaSeq	wa	10000x	NS8_Q27stop results in 78.5% truncation of the protein sequence. Gap of 18 nucleotides when compared to the reference sequence.	Austrian Agency for Health and Food Safety (AGES)
EPI_ISL_2485009	2021/5/17	Europe / Austria / Vienna	uman	NA	Female	16	kown	wab	NA	NA	NA	NA	NA	Illumina NovaSeq	wa	10000x	NS8_Q27stop results in 78.5% truncation of the protein sequence. Gap of 18 nucleotides when compared to the reference sequence.	Austrian Agency for Health and Food Safety (AGES)
EPI_ISL_2485008	2021/5/15	Europe / Austria / Vienna	uman	NA	Female	37	kown	wab	NA	NA	NA	NA	NA	Illumina NovaSeq	wa	10000x	NS8_Q27stop results in 78.5% truncation of the protein sequence. Gap of 18 nucleotides when compared to the reference sequence.	Austrian Agency for Health and Food Safety (AGES)
EPI_ISL_2485007	2021/5/17	Europe / Austria / Vienna	uman	NA	Male	17	kown	wab	NA	NA	NA	NA	NA	Illumina NovaSeq	wa	10000x	NS8_Q27stop results in 78.5% truncation of the protein sequence. Gap of 18 nucleotides when compared to the reference sequence.	Austrian Agency for Health and Food Safety (AGES)
EPI_ISL_2485006	2021/5/17	Europe / Austria / Vienna	uman	NA	Male	52	kown	wab	NA	NA	NA	NA	NA	Illumina NovaSeq	wa	10000x	Stretches of NNNs (3.55% of overall sequence). NS8_E19stop results in 85.1% truncation of the protein sequence. NS8_Q27stop results in 78.5% truncation of the protein sequence. Gap of 18 nucleotides when compared to the reference sequence.	Austrian Agency for Health and Food Safety (AGES)
EPI_ISL_2485005	2021/5/17	Europe / Austria / Vienna	uman	NA	Female	40	kown	wab	NA	NA	NA	NA	NA	Illumina NovaSeq	wa	10000x	NS8_K68stop results in 44.6% truncation of the protein sequence. NS8_Q27stop results in 78.5% truncation of the protein sequence. Gap of 18 nucleotides when compared to the reference sequence.	Austrian Agency for Health and Food Safety (AGES)
EPI_ISL_2485004	2021/5/15	Europe / Austria / Vienna	uman	NA	Female	13	kown	wab	NA	NA	NA	NA	NA	Illumina NovaSeq	wa	10000x	NS8_K68stop results in 44.6% truncation of the protein sequence. NS8_Q27stop results in 78.5% truncation of the protein sequence. Gap of 19 nucleotides when compared to the reference sequence.	Austrian Agency for Health and Food Safety (AGES)
EPI_ISL_2485003	2021/5/17	Europe / Austria / Vienna	uman	NA	Male	33	kown	wab	NA	NA	NA	NA	NA	Illumina NovaSeq	wa	10000x	NS8_K68stop results in 44.6% truncation of the protein sequence. NS8_Q27stop results in 78.5% truncation of the protein sequence. Gap of 18 nucleotides when compared to the reference sequence.	Austrian Agency for Health and Food Safety (AGES)
EPI_ISL_2485002	2021/5/15	Europe / Austria / Vienna	uman	NA	Female	19	kown	wab	NA	NA	NA	NA	NA	Illumina NovaSeq	wa	10000x	NS8_K68stop results in 44.6% truncation of the protein sequence. NS8_Q27stop results in 78.5% truncation of the protein sequence. Gap of 19 nucleotides when compared to the reference sequence.	Austrian Agency for Health and Food Safety (AGES)
EPI_ISL_2485001	2021/5/17	Europe / Austria / Vienna	uman	NA	Male	24	kown	wab	NA	NA	NA	NA	NA	Illumina NovaSeq	wa	10000x	NS8_K68stop results in 44.6% truncation of the protein sequence. NS8_Q27stop results in 78.5% truncation of the protein sequence. Gap of 18 nucleotides when compared to the reference sequence.	Austrian Agency for Health and Food Safety (AGES)
EPI_ISL_2485000	2021/5/17	Europe / Austria / Vienna	uman	NA	Male	16	kown	wab	NA	NA	NA	NA	NA	Illumina NovaSeq	wa	10000x	NS8_K68stop results in 44.6% truncation of the protein sequence. NS8_Q27stop results in 78.5% truncation of the protein sequence. Gap of 18 nucleotides when compared to the reference sequence.	Austrian Agency for Health and Food Safety (AGES)
EPI_ISL_2484999	2021/5/17	Europe / Austria / Vienna	uman	NA	Male	43	kown	wab	NA	NA	NA	NA	NA	Illumina NovaSeq	wa	10000x	Stretches of NNNs (1.96% of overall sequence). NS8_K68stop results in 44.6% truncation of the protein sequence. NS8_Q27stop results in 78.5% truncation of the protein sequence. Gap of 18 nucleotides when compared to the reference sequence.	Austrian Agency for Health and Food Safety (AGES)
EPI_ISL_2484998	2021/5/14	Europe / Austria / Vienna	uman	NA	Female	54	kown	wab	NA	NA	NA	NA	NA	Illumina NovaSeq	wa	10000x	NS8_K68stop results in 44.6% truncation of the protein sequence. NS8_Q27stop results in 78.5% truncation of the protein sequence. Gap of 18 nucleotides when compared to the reference sequence.	Austrian Agency for Health and Food Safety (AGES)
EPI_ISL_2484997	2021/5/16	Europe / Austria / Vienna	uman	NA	Female	45	kown	wab	NA	NA	NA	NA	NA	Illumina NovaSeq	wa	10000x	NS8_K68stop results in 44.6% truncation of the protein sequence. NS8_Q27stop results in 78.5% truncation of the protein sequence. Gap of 18 nucleotides when compared to the reference sequence.	Austrian Agency for Health and Food Safety (AGES)
EPI_ISL_2484996	2021/5/17	Europe / Austria / Vienna	uman	NA	Male	16	kown	wab	NA	NA	NA	NA	NA	Illumina NovaSeq	wa	10000x	NS7a_Q62stop results in 49.6% truncation of the protein sequence. NS8_Q27stop results in 78.5% truncation of the protein sequence. Gap of 18 nucleotides when compared to the reference sequence.	Austrian Agency for Health and Food Safety (AGES)
EPI_ISL_2484995	2021/5/17	Europe / Austria / Vienna	uman	NA	Female	12	kown	wab	NA	NA	NA	NA	NA	Illumina NovaSeq	wa	10000x	Stretches of NNNs (1.59% of overall sequence). NS8_K68stop results in 44.6% truncation of the protein sequence. NS8_Q27stop results in 78.5% truncation of the protein sequence. Gap of 18 nucleotides when compared to the reference sequence.	Austrian Agency for Health and Food Safety (AGES)
EPI_ISL_2484994	2021/5/15	Europe / Austria / Vienna	uman	NA	Female	19	kown	wab	NA	NA	NA	NA	NA	Illumina NovaSeq	wa	10000x	NS8_K68stop results in 44.6% truncation of the protein sequence. NS8_Q27stop results in 78.5% truncation of the protein sequence. Gap of 19 nucleotides when compared to the reference sequence.	Austrian Agency for Health and Food Safety (AGES)
EPI_ISL_2484993	2021/5/17	Europe / Austria / Vienna	uman	NA	Male	29	kown	wab	NA	NA	NA	NA	NA	Illumina NovaSeq	wa	10000x	NS8_K68stop results in 44.6% truncation of the protein sequence. NS8_Q27stop results in 78.5% truncation of the protein sequence. Gap of 18 nucleotides when compared to the reference sequence.	Austrian Agency for Health and Food Safety (AGES)
EPI_ISL_2484992	2021/5/15	Europe / Austria / Vienna	uman	NA	Male	51	kown	wab	NA	NA	NA	NA	NA	Illumina NovaSeq	wa	10000x	NS8_K68stop results in 44.6% truncation of the protein sequence. NS8_Q27stop results in 78.5% truncation of the protein sequence. Gap of 18 nucleotides when compared to the reference sequence.	Austrian Agency for Health and Food Safety (AGES)
EPI_ISL_2484991	2021/5/16	Europe / Austria / Vienna	uman	NA	Male	37	kown	wab	NA	NA	NA	NA	NA	Illumina NovaSeq	wa	10000x	NS8_K68stop results in 44.6% truncation of the protein sequence. NS8_Q27stop results in 78.5% truncation of the protein sequence. Gap of 19 nucleotides when compared to the reference sequence.	Austrian Agency for Health and Food Safety (AGES)
EPI_ISL_2484990	2021/5/17	Europe / Austria / Vienna	uman	NA	Female	45	kown	wab	NA	NA	NA	NA	NA	Illumina NovaSeq	wa	10000x	NS8_K68stop results in 44.6% truncation of the protein sequence. NS8_Q27stop results in 78.5% truncation of the protein sequence. Gap of 18 nucleotides when compared to the reference sequence.	Austrian Agency for Health and Food Safety (AGES)
EPI_ISL_2484989	2021/5/17	Europe / Austria / Vienna	uman	NA	Female	42	kown	wab	NA	NA	NA	NA	NA	Illumina NovaSeq	wa	10000x	NS8_E19stop results in 85.1% truncation of the protein sequence. NS8_Q27stop results in 78.5% truncation of the protein sequence. Gap of 18 nucleotides when compared to the reference sequence.	Austrian Agency for Health and Food Safety (AGES)
EPI_ISL_2484988	2021/5/17	Europe / Austria / Vienna	uman	NA	Male	43	kown	wab	NA	NA	NA	NA	NA	Illumina NovaSeq	wa	10000x	NS8_K68stop results in 44.6% truncation of the protein sequence. NS8_Q27stop results in 78.5% truncation of the protein sequence. Gap of 18 nucleotides when compared to the reference sequence.	Austrian Agency for Health and Food Safety (AGES)
EPI_ISL_2484987	2021/5/16	Europe / Austria / Vienna	uman	NA	Male	39	kown	wab	NA	NA	NA	NA	NA	Illumina NovaSeq	wa	10000x	Stretches of NNNs (1.35% of overall sequence). Gap of 18 nucleotides when compared to the reference sequence. NS7b without BLAST coverage.	Austrian Agency for Health and Food Safety (AGES)
EPI_ISL_2484986	2021/5/17	Europe / Austria / Vienna	uman	NA	Female	56	kown	wab	NA	NA	NA	NA	NA	Illumina NovaSeq	wa	10000x	NS8_K68stop results in 44.6% truncation of the protein sequence. NS8_Q27stop results in 78.5% truncation of the protein sequence. Gap of 18 nucleotides when compared to the reference sequence.	Austrian Agency for Health and Food Safety (AGES)
EPI_ISL_2484985	2021/5/26	Europe / Austria / Vienna	uman	NA	Male	57	kown	wab	NA	NA	NA	NA	NA	Illumina NovaSeq	wa	10000x	NS8_Q27stop results in 78.5% truncation of the protein sequence. Gap of 18 nucleotides when compared to the reference sequence.	Austrian Agency for Health and Food Safety (AGES)
EPI_ISL_2484984	2021/5/27	Europe / Austria / Vienna	uman	NA	Male	38	kown	wab	NA	NA	NA	NA	NA	Illumina NovaSeq	wa	10000x	NS8_K68stop results in 44.6% truncation of the protein sequence. NS8_Q27stop results in 78.5% truncation of the protein sequence. Gap of 18 nucleotides when compared to the reference sequence.	Austrian Agency for Health and Food Safety (AGES)
EPI_ISL_2484983	2021/5/27	Europe / Austria / Vienna	uman	NA	Male	24	kown	wab	NA	NA	NA	NA	NA	Illumina NovaSeq	wa	10000x	NS8_K68stop results in 44.6% truncation of the protein sequence. NS8_Q27stop results in 78.5% truncation of the protein sequence. Gap of 18 nucleotides when compared to the reference sequence.	Austrian Agency for Health and Food Safety (AGES)
EPI_ISL_2484982	2021/5/26	Europe / Austria / Vienna	uman	NA	Female	43	kown	wab	NA	NA	NA	NA	NA	Illumina NovaSeq	wa	10000x	Long stretches of NNNs (33.17% of overall sequence). NSP4_Y342stop results in 31.8% truncation of the protein sequence. NS8_Q27stop results in 78.5% truncation of the protein sequence. Gap of 18 nucleotides when compared to the reference sequence. NS6 without BLAST coverage.	Austrian Agency for Health and Food Safety (AGES)
EPI_ISL_2484981	2021/5/26	Europe / Austria / Vienna	uman	NA	Female	58	kown	wab	NA	NA	NA	NA	NA	Illumina NovaSeq	wa	10000x	Long stretches of NNNs (23.85% of overall sequence). NS8_Q27stop results in 78.5% truncation of the protein sequence. Gap of 18 nucleotides when compared to the reference sequence. NSP11 without BLAST coverage.	Austrian Agency for Health and Food Safety (AGES)
EPI_ISL_2484980	2021/5/20	Europe / Austria / Vienna	uman	NA	Male	28	kown	wab	NA	NA	NA	NA	NA	Illumina NovaSeq	wa	10000x	NS8_Q27stop results in 78.5% truncation of the protein sequence. Gap of 18 nucleotides when compared to the reference sequence.	Austrian Agency for Health and Food Safety (AGES)
EPI_ISL_2484979	2021/5/20	Europe / Austria / Vienna	uman	NA	Male	37	kown	wab	NA	NA	NA	NA	NA	Illumina NovaSeq	wa	10000x	NS8_K68stop results in 44.6% truncation of the protein sequence. NS8_Q27stop results in 78.5% truncation of the protein sequence. Gap of 18 nucleotides when compared to the reference sequence.	Austrian Agency for Health and Food Safety (AGES)
EPI_ISL_2484978	2021/5/20	Europe / Austria / Vienna	uman	NA	Male	22	kown	wab	NA	NA	NA	NA	NA	Illumina NovaSeq	wa	10000x	NS8_K68stop results in 44.6% truncation of the protein sequence. NS8_Q27stop results in 78.5% truncation of the protein sequence. Gap of 18 nucleotides when compared to the reference sequence.	Austrian Agency for Health and Food Safety (AGES)
EPI_ISL_2484977	2021/5/24	Europe / Austria / Salzburg	uman	NA	Male	29	kown	wab	NA	NA	NA	NA	NA	Illumina NovaSeq	wa	10000x	Gap of 12 nucleotides when compared to the reference sequence.	Austrian Agency for Health and Food Safety (AGES)
EPI_ISL_2484976	2021/5/20	Europe / Austria / Tyrol / Innsbruck	uman	NA	Female	47	kown	wab	NA	NA	NA	NA	NA	Illumina NovaSeq	wa	10000x	NS8_K68stop results in 44.6% truncation of the protein sequence. NS8_Q27stop results in 78.5% truncation of the protein sequence. Gap of 9 nucleotides when compared to the reference sequence.	Austrian Agency for Health and Food Safety (AGES)
EPI_ISL_2484975	2021/5/24	Europe / Austria / Vorarlberg / Feldkirch	uman	NA	Female	30	kown	Nasopharyngeal swab	NA	NA	NA	NA	NA	Illumina NovaSeq	wa	10000x	NS8_Q27stop results in 78.5% truncation of the protein sequence. Gap of 15 nucleotides when compared to the reference sequence.	Austrian Agency for Health and Food Safety (AGES)
EPI_ISL_2484974	2021/5/24	Europe / Austria / Vorarlberg / Feldkirch	uman	NA	Female	57	kown	Nasopharyngeal swab	NA	NA	NA	NA	NA	Illumina NovaSeq	wa	10000x	NS8_Q27stop results in 78.5% truncation of the protein sequence. Gap of 18 nucleotides when compared to the reference sequence.	Austrian Agency for Health and Food Safety (AGES)
EPI_ISL_2484973	2021/5/24	Europe / Austria / Vorarlberg / Feldkirch	uman	NA	Female	57	kown	Nasopharyngeal swab	NA	NA	NA	NA	NA	Illumina NovaSeq	wa	10000x	NS8_Q27stop results in 78.5% truncation of the protein sequence. Gap of 18 nucleotides when compared to the reference sequence.	Austrian Agency for Health and Food Safety (AGES)
EPI_ISL_2484972	2021/5/24	Europe / Austria / Vorarlberg / Feldkirch	uman	NA	Male	44	kown	Nasopharyngeal swab	NA	NA	NA	NA	NA	Illumina NovaSeq	wa	10000x	NS8_Q27stop results in 78.5% truncation of the protein sequence. Gap of 18 nucleotides when compared to the reference sequence.	Austrian Agency for Health and Food Safety (AGES)
EPI_ISL_2484971	2021/5/24	Europe / Austria / Vorarlberg / Feldkirch	uman	NA	Female	58	kown	Nasopharyngeal swab	NA	NA	NA	NA	NA	Illumina NovaSeq	wa	10000x	Stretches of NNNs (1.95% of overall sequence). NS8_Q27stop results in 78.5% truncation of the protein sequence. Gap of 18 nucleotides when compared to the reference sequence.	Austrian Agency for Health and Food Safety (AGES)
EPI_ISL_2484970	2021/5/24	Europe / Austria / Vorarlberg / Feldkirch	uman	NA	Female	19	kown	Nasopharyngeal swab	NA	NA	NA	NA	NA	Illumina NovaSeq	wa	10000x	NS8_Q27stop results in 78.5% truncation of the protein sequence. Gap of 18 nucleotides when compared to the reference sequence.	Austrian Agency for Health and Food Safety (AGES)
EPI_ISL_2484969	2021/5/24	Europe / Austria / Vorarlberg / Feldkirch	uman	NA	Male	48	kown	Nasopharyngeal swab	NA	NA	NA	NA	NA	Illumina NovaSeq	wa	10000x	NS8_K68stop results in 44.6% truncation of the protein sequence. NS8_Q27stop results in 78.5% truncation of the protein sequence. Gap of 18 nucleotides when compared to the reference sequence.	Austrian Agency for Health and Food Safety (AGES)
EPI_ISL_2484968	2021/5/24	Europe / Austria / Vorarlberg / Feldkirch	uman	NA	Male	53	kown	wab	NA	NA	NA	NA	NA	Illumina NovaSeq	wa	10000x	NS8_Q27stop results in 78.5% truncation of the protein sequence. Gap of 18 nucleotides when compared to the reference sequence.	Austrian Agency for Health and Food Safety (AGES)
EPI_ISL_2484967	2021/5/24	Europe / Austria / Vorarlberg / Feldkirch	uman	NA	Male	18	kown	Nasopharyngeal swab	NA	NA	NA	NA	NA	Illumina NovaSeq	wa	10000x	NS8_Q27stop results in 78.5% truncation of the protein sequence. Gap of 18 nucleotides when compared to the reference sequence.	Austrian Agency for Health and Food Safety (AGES)
EPI_ISL_2484800	2021/5/14	Asia / Hong Kong	uman	NA	Male	4 months	Hospitalized	Nasopharyngeal and throat swab	NA	NA	NA	NA	NA	Illumina Miseq	NA	NA	Long stretches of NNNs (5.90% of overall sequence). Gap of 18 nucleotides when compared to the reference sequence.	Princess Margaret Hospital
EPI_ISL_2484799	2021/5/6	Asia / Hong Kong	uman	NA	Female	67	Hospitalized	Throat saliva	NA	NA	NA	NA	NA	Illumina Miseq	NA	NA	Stretches of NNNs (3.13% of overall sequence). Gap of 18 nucleotides when compared to the reference sequence.	Pamela Youde Nethersole Eastern Hospital
EPI_ISL_2484798	2021/5/3	Asia / Hong Kong	uman	NA	unknown	unknown	Hospitalized	Throat and nasal swab	NA	NA	NA	NA	NA	Illumina Miseq	NA	NA	Gap of 18 nucleotides when compared to the reference sequence.	COMMUNITY TESTING CENTRE
EPI_ISL_2484797	2021/4/29	Asia / Hong Kong	uman	NA	Female	10 months	Hospitalized	Throat saliva	NA	NA	NA	NA	NA	Illumina Miseq	NA	NA	Gap of 18 nucleotides when compared to the reference sequence.	Penny§Ó??s Bay Quarantine Centre
EPI_ISL_2484796	2021/4/27	Asia / Hong Kong	uman	NA	unknown	unknown	Hospitalized	Throat and nasal swab	NA	NA	NA	NA	NA	Illumina Miseq	NA	NA	Gap of 18 nucleotides when compared to the reference sequence.	COMMUNITY TESTING CENTRE
EPI_ISL_2484795	2021/4/25	Asia / Hong Kong	uman	NA	unknown	unknown	Hospitalized	Throat and nasal swab	NA	NA	NA	NA	NA	Illumina Miseq	NA	NA	Gap of 18 nucleotides when compared to the reference sequence.	HOME QUARANTINE TASKFORCE
EPI_ISL_2484794	2021/4/25	Asia / Hong Kong	uman	NA	unknown	unknown	Hospitalized	Throat and nasal swab	NA	NA	NA	NA	NA	Illumina Miseq	NA	NA	Gap of 18 nucleotides when compared to the reference sequence.	HOME QUARANTINE TASKFORCE
EPI_ISL_2484793	2021/4/23	Asia / Hong Kong	uman	NA	unknown	unknown	Hospitalized	Throat and nasal swab	NA	NA	NA	NA	NA	Illumina Miseq	NA	NA	Gap of 18 nucleotides when compared to the reference sequence.	HOME QUARANTINE TASKFORCE
EPI_ISL_2484792	2021/4/23	Asia / Hong Kong	uman	NA	Female	38	Hospitalized	Throat and nasal swab	NA	NA	NA	NA	NA	Illumina Miseq	NA	NA	Long stretches of NNNs (24.36% of overall sequence). Gap of 21 nucleotides when compared to the reference sequence. NSP11 without BLAST coverage.	COMMUNITY TESTING CENTRE
EPI_ISL_2484791	2021/4/22	Asia / Hong Kong	uman	NA	Female	33	Hospitalized	Throat saliva	NA	NA	NA	NA	NA	Illumina Miseq	NA	NA	Gap of 18 nucleotides when compared to the reference sequence.	Penny§Ó??s Bay Quarantine Centre
EPI_ISL_2484790	2021/4/20	Asia / Hong Kong	uman	NA	unknown	unknown	Hospitalized	Throat and nasal swab	NA	NA	NA	NA	NA	Illumina Miseq	NA	NA	Gap of 18 nucleotides when compared to the reference sequence.	HOME QUARANTINE TASKFORCE
EPI_ISL_2484789	2021/4/17	Asia / Hong Kong	uman	NA	Female	34	Hospitalized	Throat and nasal swab	NA	NA	NA	NA	NA	Illumina Miseq	NA	NA	Gap of 18 nucleotides when compared to the reference sequence.	Temporary Specimen Collection Centre at the AsiaWorld-Expo
EPI_ISL_2484788	2021/4/15	Asia / Hong Kong	uman	NA	Male	29	Hospitalized	Throat and nasal swab	NA	NA	NA	NA	NA	Illumina Miseq	NA	NA	Gap of 18 nucleotides when compared to the reference sequence.	COMMUNITY TESTING CENTRE
EPI_ISL_2484787	2021/4/15	Asia / Hong Kong	uman	NA	Female	28	Hospitalized	Throat and nasal swab	NA	NA	NA	NA	NA	Illumina Miseq	NA	NA	Gap of 18 nucleotides when compared to the reference sequence.	Temporary Specimen Collection Centre at the AsiaWorld-Expo
EPI_ISL_2484786	2021/4/11	Asia / Hong Kong	uman	NA	unknown	unknown	Hospitalized	Throat and nasal swab	NA	NA	NA	NA	NA	Illumina Miseq	NA	NA	Stretches of NNNs (1.20% of overall sequence). Gap of 18 nucleotides when compared to the reference sequence.	HOME QUARANTINE TASKFORCE
EPI_ISL_2484785	2021/4/9	Asia / Hong Kong	uman	NA	unknown	unknown	Hospitalized	Throat and nasal swab	NA	NA	NA	NA	NA	Illumina Miseq	NA	NA	Gap of 18 nucleotides when compared to the reference sequence.	HOME QUARANTINE TASKFORCE
EPI_ISL_2484784	2021/4/7	Asia / Hong Kong	uman	NA	unknown	unknown	Hospitalized	Throat and nasal swab	NA	NA	NA	NA	NA	Illumina Miseq	NA	NA	Stretches of NNNs (1.20% of overall sequence). Gap of 18 nucleotides when compared to the reference sequence.	HOME QUARANTINE TASKFORCE
EPI_ISL_2484783	2021/4/7	Asia / Hong Kong	uman	NA	unknown	unknown	Hospitalized	Throat and nasal swab	NA	NA	NA	NA	NA	Illumina Miseq	NA	NA	Gap of 18 nucleotides when compared to the reference sequence.	HOME QUARANTINE TASKFORCE
EPI_ISL_2484782	2021/4/7	Asia / Hong Kong	uman	NA	unknown	unknown	Hospitalized	Throat and nasal swab	NA	NA	NA	NA	NA	Illumina Miseq	NA	NA	Gap of 18 nucleotides when compared to the reference sequence.	HOME QUARANTINE TASKFORCE
EPI_ISL_2484781	2021/4/7	Asia / Hong Kong	uman	NA	unknown	unknown	Hospitalized	Throat and nasal swab	NA	NA	NA	NA	NA	Illumina Miseq	NA	NA	Gap of 18 nucleotides when compared to the reference sequence.	HOME QUARANTINE TASKFORCE
EPI_ISL_2484780	2021/4/7	Asia / Hong Kong	uman	NA	unknown	unknown	Hospitalized	Throat and nasal swab	NA	NA	NA	NA	NA	Illumina Miseq	NA	NA	Gap of 18 nucleotides when compared to the reference sequence.	HOME QUARANTINE TASKFORCE
EPI_ISL_2484779	2021/4/5	Asia / Hong Kong	uman	NA	unknown	unknown	Hospitalized	Throat and nasal swab	NA	NA	NA	NA	NA	Illumina Miseq	NA	NA	Long stretches of NNNs (10.97% of overall sequence). NSP13_Q243stop results in 59.7% truncation of the protein sequence. Gap of 18 nucleotides when compared to the reference sequence.	HOME QUARANTINE TASKFORCE
EPI_ISL_2484778	2021/4/5	Asia / Hong Kong	uman	NA	unknown	unknown	Hospitalized	Throat and nasal swab	NA	NA	NA	NA	NA	Illumina Miseq	NA	NA	Gap of 18 nucleotides when compared to the reference sequence.	HOME QUARANTINE TASKFORCE
EPI_ISL_2484777	2021/4/5	Asia / Hong Kong	uman	NA	unknown	unknown	Hospitalized	Throat and nasal swab	NA	NA	NA	NA	NA	Illumina Miseq	NA	NA	Gap of 18 nucleotides when compared to the reference sequence.	HOME QUARANTINE TASKFORCE
EPI_ISL_2484776	2021/4/4	Asia / Hong Kong	uman	NA	Female	42	Hospitalized	Throat and nasal swab	NA	NA	NA	NA	NA	Illumina Miseq	NA	NA	Gap of 21 nucleotides when compared to the reference sequence.	Temporary Specimen Collection Centre at the AsiaWorld-Expo
EPI_ISL_2484775	2021/3/31	Asia / Hong Kong	uman	NA	unknown	unknown	Hospitalized	Throat and nasal swab	NA	NA	NA	NA	NA	Illumina Miseq	NA	NA	Gap of 18 nucleotides when compared to the reference sequence.	HOME QUARANTINE TASKFORCE
EPI_ISL_2484774	2021/4/1	Asia / Hong Kong	uman	NA	Female	30	Hospitalized	Nasopharyngeal and throat swab	NA	NA	NA	NA	NA	Illumina Miseq	NA	NA	Gap of 18 nucleotides when compared to the reference sequence.	Pamela Youde Nethersole Eastern Hospital
EPI_ISL_2484773	2021/4/1	Asia / Hong Kong	uman	NA	Female	39	Hospitalized	Nasopharyngeal and throat swab	NA	NA	NA	NA	NA	Illumina Miseq	NA	NA	Gap of 18 nucleotides when compared to the reference sequence.	North Lantau Hospital
EPI_ISL_2484772	2021/3/23	Asia / Hong Kong	uman	NA	unknown	unknown	Hospitalized	Throat and nasal swab	NA	NA	NA	NA	NA	Illumina Miseq	NA	NA	Gap of 18 nucleotides when compared to the reference sequence.	HOME QUARANTINE TASKFORCE
EPI_ISL_2484771	2021/3/21	Asia / Hong Kong	uman	NA	Female	29	Hospitalized	Throat and nasal swab	NA	NA	NA	NA	NA	Illumina Miseq	NA	NA	Gap of 18 nucleotides when compared to the reference sequence.	Temporary Specimen Collection Centre at the AsiaWorld-Expo
EPI_ISL_2484770	2021/3/20	Asia / Hong Kong	uman	NA	Female	31	Hospitalized	Throat saliva	NA	NA	NA	NA	NA	Illumina Miseq	NA	NA	Stretches of NNNs (1.76% of overall sequence). Gap of 18 nucleotides when compared to the reference sequence.	North Lantau Hospital
EPI_ISL_2484769	2021/3/20	Asia / Hong Kong	uman	NA	Female	32	Hospitalized	Throat and nasal swab	NA	NA	NA	NA	NA	Illumina Miseq	NA	NA	Gap of 18 nucleotides when compared to the reference sequence.	Temporary Specimen Collection Centre at the AsiaWorld-Expo
EPI_ISL_2484768	2021/3/18	Asia / Hong Kong	uman	NA	Male	44	Hospitalized	Throat and nasal swab	NA	NA	NA	NA	NA	Illumina Miseq	NA	NA	Stretches of NNNs (1.20% of overall sequence). Gap of 18 nucleotides when compared to the reference sequence.	Temporary Specimen Collection Centre at the AsiaWorld-Expo
EPI_ISL_2484767	2021/3/13	Asia / Hong Kong	uman	NA	Female	33	Hospitalized	Throat and nasal swab	NA	NA	NA	NA	NA	Illumina Miseq	NA	NA	Gap of 18 nucleotides when compared to the reference sequence.	Temporary Specimen Collection Centre at the AsiaWorld-Expo
EPI_ISL_2484766	2021/3/13	Asia / Hong Kong	uman	NA	Female	43	Hospitalized	Throat and nasal swab	NA	NA	NA	NA	NA	Illumina Miseq	NA	NA	Gap of 18 nucleotides when compared to the reference sequence.	Temporary Specimen Collection Centre at the AsiaWorld-Expo
EPI_ISL_2484765	2021/3/13	Asia / Hong Kong	uman	NA	Female	26	Hospitalized	Throat and nasal swab	NA	NA	NA	NA	NA	Illumina Miseq	NA	NA	Gap of 18 nucleotides when compared to the reference sequence.	Temporary Specimen Collection Centre at the AsiaWorld-Expo
EPI_ISL_2484764	2021/3/13	Asia / Hong Kong	uman	NA	Female	43	Hospitalized	Throat and nasal swab	NA	NA	NA	NA	NA	Illumina Miseq	NA	NA	Gap of 18 nucleotides when compared to the reference sequence.	Temporary Specimen Collection Centre at the AsiaWorld-Expo
EPI_ISL_2484763	2021/3/4	Asia / Hong Kong	uman	NA	unknown	unknown	Hospitalized	Throat and nasal swab	NA	NA	NA	NA	NA	Illumina Miseq	NA	NA	Gap of 18 nucleotides when compared to the reference sequence.	HOME QUARANTINE TASKFORCE
EPI_ISL_2484762	2021/2/26	Asia / Hong Kong	uman	NA	Female	30	Hospitalized	Throat and nasal swab	NA	NA	NA	NA	NA	Illumina Miseq	NA	NA	Gap of 18 nucleotides when compared to the reference sequence.	Temporary Specimen Collection Centre at the AsiaWorld-Expo
EPI_ISL_2484761	2021/2/27	Asia / Hong Kong	uman	NA	Female	31	Hospitalized	Nasopharyngeal swab	NA	NA	NA	NA	NA	Illumina Miseq	NA	NA	Gap of 18 nucleotides when compared to the reference sequence.	Queen Mary Hospital
EPI_ISL_2484760	2021/2/21	Asia / Hong Kong	uman	NA	unknown	unknown	Hospitalized	Throat and nasal swab	NA	NA	NA	NA	NA	Illumina Miseq	NA	NA	Gap of 18 nucleotides when compared to the reference sequence.	HOME QUARANTINE TASKFORCE
EPI_ISL_2484759	2021/2/16	Asia / Hong Kong	uman	NA	Male	29	Hospitalized	Throat saliva	NA	NA	NA	NA	NA	Illumina Miseq	NA	NA	Gap of 18 nucleotides when compared to the reference sequence.	Queen Elizabeth Hospital
EPI_ISL_2484643	2021/5/23	North America / Canada / Newfoundland and Labrador	uman	NA	Male	54	Symptomatic	Nasopharyngeal swab	NA	d surveillance (outbreak)	NA	NA	NA	Nanopore MinION	RTIC Network Protocol v1	1607.1x	Gap of 13 nucleotides when compared to the reference sequence.	NL-Dr. Leonard A. Miller Centre for Health Services
EPI_ISL_2484642	2021/5/22	North America / Canada / Newfoundland and Labrador	uman	NA	Male	25	Symptomatic	Nasopharyngeal swab	NA	d surveillance (outbreak)	NA	NA	NA	Nanopore MinION	RTIC Network Protocol v1	7511.5x	Gap of 13 nucleotides when compared to the reference sequence.	NL-Dr. Leonard A. Miller Centre for Health Services
EPI_ISL_2484641	2021/5/20	North America / Canada / Newfoundland and Labrador	uman	NA	Male	48	Symptomatic	Nasopharyngeal swab	NA	d surveillance (travel)	NA	NA	NA	Nanopore MinION	RTIC Network Protocol v1	1121.8x	Gap of 13 nucleotides when compared to the reference sequence.	NL-Dr. Leonard A. Miller Centre for Health Services
EPI_ISL_2484637	2021/5/16	North America / Canada / Newfoundland and Labrador	uman	NA	Female	63	Symptomatic	Nasopharyngeal swab	NA	d surveillance (travel)	NA	NA	NA	Nanopore MinION	RTIC Network Protocol v1	680.9x	Gap of 13 nucleotides when compared to the reference sequence.	NL-Dr. Leonard A. Miller Centre for Health Services
EPI_ISL_2484636	2021/5/16	North America / Canada / Newfoundland and Labrador	uman	NA	Male	52	Asymptomatic	Nasopharyngeal swab	NA	d surveillance (travel)	NA	NA	NA	Nanopore MinION	RTIC Network Protocol v1	634.3x	Gap of 13 nucleotides when compared to the reference sequence.	NL-Dr. Leonard A. Miller Centre for Health Services
EPI_ISL_2484635	2021/5/16	North America / Canada / Newfoundland and Labrador	uman	NA	Female	52	Asymptomatic	Nasopharyngeal swab	NA	d surveillance (travel)	NA	NA	NA	Nanopore MinION	RTIC Network Protocol v1	1533.1x	Gap of 13 nucleotides when compared to the reference sequence.	NL-Dr. Leonard A. Miller Centre for Health Services
EPI_ISL_2484633	2021/5/15	North America / Canada / Newfoundland and Labrador	uman	NA	Female	39	Symptomatic	Nasopharyngeal swab	NA	d surveillance (travel)	NA	NA	NA	Nanopore MinION	RTIC Network Protocol v1	1705.8x	Gap of 13 nucleotides when compared to the reference sequence.	NL-Dr. Leonard A. Miller Centre for Health Services
EPI_ISL_2484632	2021/5/14	North America / Canada / Newfoundland and Labrador	uman	NA	Male	49	Symptomatic	Nasopharyngeal swab	NA	d surveillance (travel)	NA	NA	NA	Nanopore MinION	RTIC Network Protocol v1	2305.7x	Gap of 13 nucleotides when compared to the reference sequence.	NL-Dr. Leonard A. Miller Centre for Health Services
EPI_ISL_2484620	2021/4/30	North America / Canada / Newfoundland and Labrador	uman	NA	Male	38	Symptomatic	Nasopharyngeal swab	NA	d surveillance (travel)	NA	NA	NA	Nanopore MinION	RTIC Network Protocol v1	2658.4x	Gap of 13 nucleotides when compared to the reference sequence.	NL-Dr. Leonard A. Miller Centre for Health Services
EPI_ISL_2484619	2021/4/30	North America / Canada / Newfoundland and Labrador	uman	NA	Male	58	Symptomatic	Nasopharyngeal swab	NA	d surveillance (travel)	NA	NA	NA	Nanopore MinION	RTIC Network Protocol v1	2263.2x	Long stretches of NNNs (6.52% of overall sequence). Insertion of 4 nucleotides when compared to the reference sequence. Gap of 9 nucleotides when compared to the reference sequence. NSP16 without BLAST coverage.	NL-Dr. Leonard A. Miller Centre for Health Services
EPI_ISL_2484618	2021/4/30	North America / Canada / Newfoundland and Labrador	uman	NA	Male	31	Symptomatic	Nasopharyngeal swab	NA	d surveillance (travel)	NA	NA	NA	Nanopore MinION	RTIC Network Protocol v1	2485.3x	Long stretches of NNNs (6.52% of overall sequence). Insertion of 4 nucleotides when compared to the reference sequence. Gap of 9 nucleotides when compared to the reference sequence. NSP16 without BLAST coverage.	NL-Dr. Leonard A. Miller Centre for Health Services
EPI_ISL_2484617	2021/5/17	North America / Canada / Newfoundland and Labrador	uman	NA	Male	33	Asymptomatic	Nasopharyngeal swab	NA	d surveillance (travel)	NA	NA	NA	Nanopore MinION	RTIC Network Protocol v1	1746.3x	NS7a_Q62stop results in 49.6% truncation of the protein sequence. NS8_Q27stop results in 78.5% truncation of the protein sequence. Gap of 19 nucleotides when compared to the reference sequence.	NL-Dr. Leonard A. Miller Centre for Health Services
EPI_ISL_2484616	2021/5/14	North America / Canada / Newfoundland and Labrador	uman	NA	Male	34	Asymptomatic	Nasopharyngeal swab	NA	d surveillance (travel)	NA	NA	NA	Nanopore MinION	RTIC Network Protocol v1	1692.8x	NS7a_Q62stop results in 49.6% truncation of the protein sequence. NS8_Q27stop results in 78.5% truncation of the protein sequence. Gap of 19 nucleotides when compared to the reference sequence.	NL-Dr. Leonard A. Miller Centre for Health Services
EPI_ISL_2484613	2021/4/29	North America / Canada / Newfoundland and Labrador	uman	NA	Female	23	Symptomatic	Nasopharyngeal swab	NA	d surveillance (travel)	NA	NA	NA	Nanopore MinION	RTIC Network Protocol v1	2382.8x	NS7a_Q62stop results in 49.6% truncation of the protein sequence. NS8_Q27stop results in 78.5% truncation of the protein sequence. Gap of 19 nucleotides when compared to the reference sequence.	NL-Dr. Leonard A. Miller Centre for Health Services
EPI_ISL_2484612	2021/4/29	North America / Canada / Newfoundland and Labrador	uman	NA	Female	60	Symptomatic	Nasopharyngeal swab	NA	d surveillance (travel)	NA	NA	NA	Nanopore MinION	RTIC Network Protocol v1	2482.1x	NS7a_Q62stop results in 49.6% truncation of the protein sequence. NS8_Q27stop results in 78.5% truncation of the protein sequence. Gap of 19 nucleotides when compared to the reference sequence.	NL-Dr. Leonard A. Miller Centre for Health Services
EPI_ISL_2484608	2021/5/2	North America / Canada / Newfoundland and Labrador	uman	NA	Female	48	Asymptomatic	Nasopharyngeal swab	NA	other	NA	NA	NA	Nanopore MinION	RTIC Network Protocol v1	2418.4x	NS8_K68stop results in 44.6% truncation of the protein sequence. NS8_Q27stop results in 78.5% truncation of the protein sequence. Gap of 19 nucleotides when compared to the reference sequence.	NL-Dr. Leonard A. Miller Centre for Health Services
EPI_ISL_2484606	2021/5/1	North America / Canada / Newfoundland and Labrador	uman	NA	Male	38	Asymptomatic	Nasopharyngeal swab	NA	other	NA	NA	NA	Nanopore MinION	RTIC Network Protocol v1	2646.9x	NS8_K68stop results in 44.6% truncation of the protein sequence. NS8_Q27stop results in 78.5% truncation of the protein sequence. Gap of 19 nucleotides when compared to the reference sequence.	NL-Dr. Leonard A. Miller Centre for Health Services
EPI_ISL_2484604	2021/5/1	North America / Canada / Newfoundland and Labrador	uman	NA	Male	10	Asymptomatic	Nasopharyngeal swab	NA	other	NA	NA	NA	Nanopore MinION	RTIC Network Protocol v1	2899.4x	NS8_K68stop results in 44.6% truncation of the protein sequence. NS8_Q27stop results in 78.5% truncation of the protein sequence. Gap of 19 nucleotides when compared to the reference sequence.	NL-Dr. Leonard A. Miller Centre for Health Services
EPI_ISL_2484602	2021/5/14	North America / Canada / Newfoundland and Labrador	uman	NA	Male	36	Symptomatic	Nasopharyngeal swab	NA	d surveillance (travel)	NA	NA	NA	Nanopore MinION	RTIC Network Protocol v1	962.2x	NS8_Q27stop results in 78.5% truncation of the protein sequence. Gap of 19 nucleotides when compared to the reference sequence.	NL-Dr. Leonard A. Miller Centre for Health Services
EPI_ISL_2484598	2021/4/30	North America / Canada / Newfoundland and Labrador	uman	NA	Male	50	Asymptomatic	Nasopharyngeal swab	NA	d surveillance (travel)	NA	NA	NA	Nanopore MinION	RTIC Network Protocol v1	2505.3x	NS8_Q27stop results in 78.5% truncation of the protein sequence. Gap of 19 nucleotides when compared to the reference sequence.	NL-Dr. Leonard A. Miller Centre for Health Services
EPI_ISL_2484596	2021/4/29	North America / Canada / Newfoundland and Labrador	uman	NA	Male	48	Asymptomatic	Nasopharyngeal swab	NA	d surveillance (travel)	NA	NA	NA	Nanopore MinION	RTIC Network Protocol v1	2930.7x	NS8_Q27stop results in 78.5% truncation of the protein sequence. Gap of 19 nucleotides when compared to the reference sequence.	NL-Dr. Leonard A. Miller Centre for Health Services
EPI_ISL_2484594	2021/5/21	North America / Canada / Newfoundland and Labrador	uman	NA	Male	60	Asymptomatic	Nasopharyngeal swab	NA	d surveillance (travel)	NA	NA	NA	Nanopore MinION	RTIC Network Protocol v1	699.6x	Stretches of NNNs (2.98% of overall sequence). Insertion of 4 nucleotides when compared to the reference sequence. Gap of 9 nucleotides when compared to the reference sequence. NSP16 without BLAST coverage.	NL-Dr. Leonard A. Miller Centre for Health Services
EPI_ISL_2484588	2021/4/29	North America / Canada / Newfoundland and Labrador	uman	NA	Male	48	Asymptomatic	Nasopharyngeal swab	NA	d surveillance (travel)	NA	NA	NA	Nanopore MinION	RTIC Network Protocol v1	3278.7x	Stretches of NNNs (2.98% of overall sequence). Insertion of 4 nucleotides when compared to the reference sequence. Gap of 9 nucleotides when compared to the reference sequence. NSP16 without BLAST coverage.	NL-Dr. Leonard A. Miller Centre for Health Services
EPI_ISL_2484151	2020/6/25	Europe / Ireland / Dublin	uman	NA	Female	unknown	Live	NA	NA	NA	NA	NA	NA	Illumina Miseq	NA	NA	Stretches of NNNs (2.41% of overall sequence).	Mater Misericordiae University Hospital Dublin
EPI_ISL_2484150	2020/6/19	Europe / Ireland / Dublin	uman	NA	Female	unknown	Live	Nasopharyngeal and oropharyngeal swab	NA	#NAME?	NA	NA	NA	Illumina Miseq	NA	NA	Stretches of NNNs (2.31% of overall sequence).	Mater Misericordiae University Hospital Dublin
EPI_ISL_2484215	2020/5/20	Europe / Italy / Lombardia	uman	NA	Male	59	Live	Nasopharyngeal swab	NA	NA	NA	NA	NA	Illumina Nextseq (CleanPlex SARS-CoV-2 Panel Paragon Genomics)	NA	NA	Gap of 3 nucleotides when compared to the reference sequence.	University of Brescia - Dept. of Molecular and Translational Medicine
EPI_ISL_2484214	2020/5/13	Europe / Italy / Lombardia	uman	NA	Male	59	Live	Nasopharyngeal swab	NA	NA	NA	NA	NA	Illumina Nextseq (CleanPlex SARS-CoV-2 Panel Paragon Genomics)	NA	NA	Gap of 3 nucleotides when compared to the reference sequence.	University of Brescia - Dept. of Molecular and Translational Medicine
EPI_ISL_2484213	2020/5/6	Europe / Italy / Lombardia	uman	NA	Male	59	Live	Nasopharyngeal swab	NA	NA	NA	NA	NA	Illumina Nextseq (CleanPlex SARS-CoV-2 Panel Paragon Genomics)	NA	NA	Gap of 3 nucleotides when compared to the reference sequence.	University of Brescia - Dept. of Molecular and Translational Medicine
EPI_ISL_2484212	2020/4/28	Europe / Italy / Lombardia	uman	NA	Male	59	Live	Nasopharyngeal swab	NA	NA	NA	NA	NA	Illumina Nextseq (CleanPlex SARS-CoV-2 Panel Paragon Genomics)	NA	NA	Gap of 3 nucleotides when compared to the reference sequence.	University of Brescia - Dept. of Molecular and Translational Medicine
EPI_ISL_2484211	2020/4/22	Europe / Italy / Lombardia	uman	NA	Male	59	Live	Nasopharyngeal swab	NA	NA	NA	NA	NA	Illumina Nextseq (CleanPlex SARS-CoV-2 Panel Paragon Genomics)	NA	NA	NA	University of Brescia - Dept. of Molecular and Translational Medicine
EPI_ISL_2484210	2020/4/9	Europe / Italy / Lombardia	uman	NA	Male	59	Live	Nasopharyngeal swab	NA	NA	NA	NA	NA	Illumina Nextseq (CleanPlex SARS-CoV-2 Panel Paragon Genomics)	NA	NA	Gap of 3 nucleotides when compared to the reference sequence.	University of Brescia - Dept. of Molecular and Translational Medicine
EPI_ISL_2484209	2020/4/2	Europe / Italy / Lombardia	uman	NA	Male	59	Live	Nasopharyngeal swab	NA	NA	NA	NA	NA	Illumina Nextseq (CleanPlex SARS-CoV-2 Panel Paragon Genomics)	NA	NA	NA	University of Brescia - Dept. of Molecular and Translational Medicine
EPI_ISL_2484166	2021/5/18	North America / Mexico / Zacatecas	uman	NA	Female	79	Deceased	Oropharyngeal swab	NA	NA	NA	NA	NA	Illumina NextSeq	CLC Genomics Workbench 21	1233x	Gap of 1 nucleotide(s) found at refpos 28254 (frameshift confirmed by the submitter). NS8_Q27stop results in 78.5% truncation of the protein sequence. NS8_E106stop results in 13.2% truncation of the protein sequence. Gap of 20 nucleotides when compared to the reference sequence.	LESP Zacatecas
EPI_ISL_2484165	May-21	North America / Mexico / Yucatan	uman	NA	Male	16	Released	Oropharyngeal swab	NA	NA	NA	NA	NA	Illumina NextSeq	CLC Genomics Workbench 21	1553x	Gap of 40 nucleotide(s) found at refpos 27702 (frameshift confirmed by the submitter). NS8_Q27stop results in 78.5% truncation of the protein sequence. Gap of 59 nucleotides when compared to the reference sequence.	LESP Yucatan
EPI_ISL_2484164	2021/5/5	North America / Mexico / Chihuahua	uman	NA	Male	45	Released	Oropharyngeal swab	NA	NA	NA	NA	NA	Illumina NextSeq	CLC Genomics Workbench 21	1252x	Gap of 4 nucleotide(s) found at refpos 28065 (frameshift confirmed by the submitter). Gap of 23 nucleotides when compared to the reference sequence.	LESP Chihuahua
EPI_ISL_2484152	2020/7/8	Europe / Ireland / Dublin	uman	NA	Female	unknown	Live	bronchoalveloar lavage	NA	NA	NA	NA	NA	Illumina Miseq	NA	NA	Stretches of NNNs (1.68% of overall sequence).	Mater Misericordiae University Hospital Dublin
EPI_ISL_2484148	2020/6/11	Europe / Ireland / Dublin	uman	NA	Female	unknown	Live	NA	NA	#NAME?	NA	NA	NA	Illumina Miseq	NA	NA	Stretches of NNNs (1.83% of overall sequence).	Mater Misericordiae University Hospital Dublin
EPI_ISL_2484147	2020/6/4	Europe / Ireland / Dublin	uman	NA	Female	unknown	Live	Nasopharyngeal and oropharyngeal swab	NA	NA	NA	NA	NA	Illumina Miseq	NA	NA	NA	Mater Misericordiae University Hospital Dublin
EPI_ISL_2484146	2020/5/21	Europe / Ireland / Dublin	uman	NA	Female	unknown	Live	Nasopharyngeal and oropharyngeal swab	NA	NA	NA	NA	NA	Illumina Miseq	NA	NA	Stretches of NNNs (1.29% of overall sequence).	Mater Misericordiae University Hospital Dublin
EPI_ISL_2484145	2020/4/27	Europe / Ireland / Dublin	uman	NA	Female	unknown	Live	Nasopharyngeal and oropharyngeal swab	NA	#NAME?	NA	NA	NA	Illumina Miseq	NA	NA	Stretches of NNNs (1.73% of overall sequence).	Mater Misericordiae University Hospital Dublin
EPI_ISL_2484144	2020/4/23	Europe / Ireland / Dublin	uman	NA	Female	unknown	Live	Nasopharyngeal and oropharyngeal swab	NA	#NAME?	NA	NA	NA	Illumina Miseq	NA	NA	Stretches of NNNs (2.29% of overall sequence).	Mater Misericordiae University Hospital Dublin
EPI_ISL_2484141	2020/4/9	Europe / Ireland / Dublin	uman	NA	Female	unknown	Live	Nasopharyngeal and oropharyngeal swab	NA	#NAME?	NA	NA	NA	Illumina Miseq	NA	NA	NA	Mater Misericordiae University Hospital Dublin
EPI_ISL_2484138	2021/6/4	Europe / Italy / Sardinia	uman	NA	Male	28	Live	Nasopharyngeal swab	NA	NA	NA	NA	NA	anger	NA	NA	Long stretches of NNNs (39.03% of overall sequence). Gap of 9 nucleotides when compared to the reference sequence. Partial sequence of Spike protein gene is reported.	Laboratorio Biologia Molecolare Sars Cov2 - UOC Laboratorio Analisi - Servizio Medicina di Laboratorio, Ospedale "San Francesco" - ATS-ASSL Nuoro
EPI_ISL_2483833	2021/5/30	Europe / Belgium / Antwerp	uman	2060	Female	32	Ambulatory	Nasopharyngeal swab	NA	Baseline surveillance	NA	NA	NA	Illumina MiSeq	NA	NA	NS8_K68stop results in 44.6% truncation of the protein sequence. NS8_Q27stop results in 78.5% truncation of the protein sequence. Gap of 19 nucleotides when compared to the reference sequence.	Klinisch Laboratorium ZNA
EPI_ISL_2483832	2021/5/28	Europe / Belgium / Antwerp	uman	2060	Male	53	Hospitalized	Nasopharyngeal swab	NA	Baseline surveillance	NA	NA	NA	Illumina MiSeq	NA	NA	Insertion of 4 nucleotides when compared to the reference sequence. Gap of 9 nucleotides when compared to the reference sequence.	Klinisch Laboratorium ZNA
EPI_ISL_2483831	2021/5/28	Europe / Belgium / Borgerhout	uman	2140	Male	32	Ambulatory	Nasopharyngeal swab	NA	Baseline surveillance	NA	NA	NA	Illumina MiSeq	NA	NA	NS8_K68stop results in 44.6% truncation of the protein sequence. NS8_Q27stop results in 78.5% truncation of the protein sequence. Gap of 19 nucleotides when compared to the reference sequence.	Klinisch Laboratorium ZNA
EPI_ISL_2483830	2021/5/27	Europe / Belgium / Wilrijk	uman	2610	Male	47	Ambulatory	Nasopharyngeal swab	NA	Baseline surveillance	NA	NA	NA	Illumina MiSeq	NA	NA	Insertion of 4 nucleotides when compared to the reference sequence. Gap of 9 nucleotides when compared to the reference sequence.	Klinisch Laboratorium ZNA
EPI_ISL_2483829	2021/5/27	Europe / Belgium / Borgerhout	uman	2140	Female	10	Ambulatory	Nasopharyngeal swab	NA	Baseline surveillance	NA	NA	NA	Illumina MiSeq	NA	NA	NS7a_Q62stop results in 49.6% truncation of the protein sequence. NS8_Q27stop results in 78.5% truncation of the protein sequence. Gap of 19 nucleotides when compared to the reference sequence.	Klinisch Laboratorium ZNA
EPI_ISL_2483828	2021/5/27	Europe / Belgium / Antwerp	uman	2060	Female	46	Ambulatory	Nasopharyngeal swab	NA	Baseline surveillance	NA	NA	NA	Illumina MiSeq	NA	NA	NS8_K68stop results in 44.6% truncation of the protein sequence. NS8_Q27stop results in 78.5% truncation of the protein sequence. Gap of 19 nucleotides when compared to the reference sequence.	Klinisch Laboratorium ZNA
EPI_ISL_2483827	2021/5/27	Europe / Belgium / Deurne	uman	2100	Female	68	Hospitalized	Nasopharyngeal swab	NA	Baseline surveillance	NA	NA	NA	Illumina MiSeq	NA	NA	NS8_Q27stop results in 78.5% truncation of the protein sequence. Gap of 19 nucleotides when compared to the reference sequence.	Klinisch Laboratorium ZNA
EPI_ISL_2483826	2021/5/26	Europe / Belgium / Mortsel	uman	2640	Female	46	Ambulatory	Nasopharyngeal swab	NA	Baseline surveillance	NA	NA	NA	Illumina MiSeq	NA	NA	NS8_K68stop results in 44.6% truncation of the protein sequence. NS8_Q27stop results in 78.5% truncation of the protein sequence. Gap of 19 nucleotides when compared to the reference sequence.	Klinisch Laboratorium ZNA
EPI_ISL_2483825	2021/5/26	Europe / Belgium / Borgerhout	uman	2140	Female	43	Ambulatory	Nasopharyngeal swab	NA	Baseline surveillance	NA	NA	NA	Illumina MiSeq	NA	NA	NS8_K68stop results in 44.6% truncation of the protein sequence. NS8_Q27stop results in 78.5% truncation of the protein sequence. Gap of 19 nucleotides when compared to the reference sequence.	Klinisch Laboratorium ZNA
EPI_ISL_2483824	2021/5/25	Europe / Belgium / Deurne	uman	2100	Male	8	Ambulatory	Nasopharyngeal swab	NA	Baseline surveillance	NA	NA	NA	Illumina MiSeq	NA	NA	NS8_Q27stop results in 78.5% truncation of the protein sequence. Gap of 19 nucleotides when compared to the reference sequence.	Klinisch Laboratorium ZNA
EPI_ISL_2483823	2021/5/25	Europe / Belgium / Kontich	uman	2550	Female	45	Ambulatory	Nasopharyngeal swab	NA	Baseline surveillance	NA	NA	NA	Illumina MiSeq	NA	NA	NS7a_Q62stop results in 49.6% truncation of the protein sequence. NS8_Q27stop results in 78.5% truncation of the protein sequence. Gap of 19 nucleotides when compared to the reference sequence.	Klinisch Laboratorium ZNA
EPI_ISL_2483822	2021/5/24	Europe / Belgium / Antwerp	uman	2060	Male	28	Ambulatory	Nasopharyngeal swab	NA	Baseline surveillance	NA	NA	NA	Illumina MiSeq	NA	NA	NS8_Q27stop results in 78.5% truncation of the protein sequence. Gap of 19 nucleotides when compared to the reference sequence.	Klinisch Laboratorium ZNA
EPI_ISL_2483821	2021/5/23	Europe / Belgium / Berchem	uman	2600	Male	28	Ambulatory	Nasopharyngeal swab	NA	Baseline surveillance	NA	NA	NA	Illumina MiSeq	NA	NA	NS7a_Q62stop results in 49.6% truncation of the protein sequence. NS8_Q27stop results in 78.5% truncation of the protein sequence. Gap of 19 nucleotides when compared to the reference sequence.	Klinisch Laboratorium ZNA
EPI_ISL_2483820	2021/5/22	Europe / Belgium / Edegem	uman	2650	Male	55	Ambulatory	Nasopharyngeal swab	NA	Baseline surveillance	NA	NA	NA	Illumina MiSeq	NA	NA	NS7a_Q62stop results in 49.6% truncation of the protein sequence. NS8_Q27stop results in 78.5% truncation of the protein sequence. Gap of 19 nucleotides when compared to the reference sequence.	Klinisch Laboratorium ZNA
EPI_ISL_2483819	2021/5/22	Europe / Belgium / Wilrijk	uman	2610	Female	25	Ambulatory	Nasopharyngeal swab	NA	Baseline surveillance	NA	NA	NA	Illumina MiSeq	NA	NA	NS8_Q27stop results in 78.5% truncation of the protein sequence. Gap of 19 nucleotides when compared to the reference sequence.	Klinisch Laboratorium ZNA
EPI_ISL_2483818	2021/5/21	Europe / Belgium / Antwerp	uman	2000	Male	60	Ambulatory	Nasopharyngeal swab	NA	Baseline surveillance	NA	NA	NA	Illumina MiSeq	NA	NA	NS8_Q27stop results in 78.5% truncation of the protein sequence. Gap of 19 nucleotides when compared to the reference sequence.	Klinisch Laboratorium ZNA
EPI_ISL_2483817	2021/5/21	Europe / Belgium / Schelle	uman	2627	Male	69	Ambulatory	Nasopharyngeal swab	NA	Baseline surveillance	NA	NA	NA	Illumina MiSeq	NA	NA	NS8_K68stop results in 44.6% truncation of the protein sequence. NS8_Q27stop results in 78.5% truncation of the protein sequence. Gap of 22 nucleotides when compared to the reference sequence.	Klinisch Laboratorium ZNA
EPI_ISL_2483816	2021/5/20	Europe / Belgium / Deurne	uman	2100	Male	54	Ambulatory	Nasopharyngeal swab	NA	Baseline surveillance	NA	NA	NA	Illumina MiSeq	NA	NA	NS8_Q27stop results in 78.5% truncation of the protein sequence. Gap of 19 nucleotides when compared to the reference sequence.	Klinisch Laboratorium ZNA
EPI_ISL_2483815	2021/5/20	Europe / Belgium / Brasschaat	uman	2930	Female	58	Hospitalized	Bronchoalveolar lavage	NA	Baseline surveillance	NA	NA	NA	Illumina MiSeq	NA	NA	NS8_Q27stop results in 78.5% truncation of the protein sequence. Gap of 19 nucleotides when compared to the reference sequence.	Klinisch Laboratorium ZNA
EPI_ISL_2483814	2021/5/20	Europe / Belgium / Deurne	uman	2100	Female	68	Hospitalized	Nasopharyngeal swab	NA	Baseline surveillance	NA	NA	NA	Illumina MiSeq	NA	NA	NS8_Q27stop results in 78.5% truncation of the protein sequence. Gap of 19 nucleotides when compared to the reference sequence.	Klinisch Laboratorium ZNA
EPI_ISL_2483813	2021/5/10	Europe / Belgium / Antwerp	uman	2060	Male	55	Ambulatory	Nasopharyngeal swab	NA	Baseline surveillance	NA	NA	NA	Illumina MiSeq	NA	NA	NS8_K68stop results in 44.6% truncation of the protein sequence. NS8_Q27stop results in 78.5% truncation of the protein sequence. Gap of 19 nucleotides when compared to the reference sequence.	Klinisch Laboratorium ZNA
EPI_ISL_2483812	2021/6/3	Europe / Italy / Sardinia	uman	NA	Female	46	Live	Nasopharyngeal swab	NA	NA	NA	NA	NA	anger	NA	NA	Long stretches of NNNs (38.44% of overall sequence). Insertion of 1 nucleotide(s) found at refpos 22844 (FRAMESHIFT not confirmed by the submitter). Insertion of 1 nucleotide(s) found at refpos 23830 (FRAMESHIFT not confirmed by the submitter). Insertion of 2 nucleotides when compared to the reference sequence. Gap of 9 nucleotides when compared to the reference sequence. %UniqueMutations 0.17%. Partial sequence of Spike protein gene is reported.	Laboratorio Biologia Molecolare Sars Cov2 - UOC Laboratorio Analisi - Servizio Medicina di Laboratorio, Ospedale "San Francesco" - ATS-ASSL Nuoro
EPI_ISL_2483702	2021/5/25	Europe / Italy / Abruzzo	uman	NA	Female	43	Live	NA	NA	NA	NA	NA	NA	CovidSeq+IlluminaNextSeq500	NA	NA	NS8_K68stop results in 44.6% truncation of the protein sequence. NS8_Q27stop results in 78.5% truncation of the protein sequence. Gap of 18 nucleotides when compared to the reference sequence.	SIESP DIPARTIMENTO DI PREVENZIONE TERAMO
EPI_ISL_2483701	2021/5/25	Europe / Italy / Abruzzo	uman	NA	Male	32	Live	NA	NA	NA	NA	NA	NA	CovidSeq+IlluminaNextSeq500	NA	NA	NS8_Q27stop results in 78.5% truncation of the protein sequence. Gap of 18 nucleotides when compared to the reference sequence.	SIESP DIPARTIMENTO DI PREVENZIONE TERAMO
EPI_ISL_2483700	2021/5/25	Europe / Italy / Abruzzo	uman	NA	Female	36	Live	NA	NA	NA	NA	NA	NA	CovidSeq+IlluminaNextSeq500	NA	NA	NS8_Q27stop results in 78.5% truncation of the protein sequence. Gap of 18 nucleotides when compared to the reference sequence. NSP11 without BLAST coverage.	SIESP DIPARTIMENTO DI PREVENZIONE TERAMO
EPI_ISL_2483699	2021/5/29	Europe / Italy / Abruzzo	uman	NA	Male	71	Live	NA	NA	NA	NA	NA	NA	CovidSeq+IlluminaNextSeq500	NA	NA	NS8_Q27stop results in 78.5% truncation of the protein sequence. Gap of 18 nucleotides when compared to the reference sequence.	SIESP CHIETI - DRIVE IN VASTO
EPI_ISL_2483698	2021/5/29	Europe / Italy / Abruzzo	uman	NA	Female	21	Live	NA	NA	NA	NA	NA	NA	CovidSeq+IlluminaNextSeq500	NA	NA	NS8_Q27stop results in 78.5% truncation of the protein sequence. Gap of 18 nucleotides when compared to the reference sequence.	SIESP CHIETI - DRIVE IN VASTO
EPI_ISL_2483697	2021/5/29	Europe / Italy / Abruzzo	uman	NA	Male	24	Live	NA	NA	NA	NA	NA	NA	CovidSeq+IlluminaNextSeq500	NA	NA	NS8_Q27stop results in 78.5% truncation of the protein sequence. Gap of 18 nucleotides when compared to the reference sequence.	SIESP DIPARTIMENTO DI PREVENZIONE CHIETI
EPI_ISL_2483696	2021/5/29	Europe / Italy / Abruzzo	uman	NA	Female	12	Live	NA	NA	NA	NA	NA	NA	CovidSeq+IlluminaNextSeq500	NA	NA	NS8_K68stop results in 44.6% truncation of the protein sequence. NS8_Q27stop results in 78.5% truncation of the protein sequence. Gap of 18 nucleotides when compared to the reference sequence.	SIESP DIPARTIMENTO DI PREVENZIONE CHIETI
EPI_ISL_2483695	2021/5/29	Europe / Italy / Abruzzo	uman	NA	Female	63	Live	NA	NA	NA	NA	NA	NA	CovidSeq+IlluminaNextSeq500	NA	NA	NS8_Q27stop results in 78.5% truncation of the protein sequence. Gap of 18 nucleotides when compared to the reference sequence.	SIESP CHIETI - DRIVE IN ORTONA
EPI_ISL_2483694	2021/5/28	Europe / Italy / Abruzzo	uman	NA	Male	28	Live	NA	NA	NA	NA	NA	NA	CovidSeq+IlluminaNextSeq500	NA	NA	NS8_Q27stop results in 78.5% truncation of the protein sequence. Gap of 18 nucleotides when compared to the reference sequence.	SIESP CHIETI - DRIVE IN VASTO
EPI_ISL_2483693	2021/5/28	Europe / Italy / Abruzzo	uman	NA	Male	57	Live	NA	NA	NA	NA	NA	NA	CovidSeq+IlluminaNextSeq500	NA	NA	NS8_Q27stop results in 78.5% truncation of the protein sequence. Gap of 18 nucleotides when compared to the reference sequence.	SIESP CHIETI - DRIVE IN CHIETI
EPI_ISL_2483692	2021/5/28	Europe / Italy / Abruzzo	uman	NA	Male	31	Live	NA	NA	NA	NA	NA	NA	CovidSeq+IlluminaNextSeq500	NA	NA	NS8_Q27stop results in 78.5% truncation of the protein sequence. Gap of 18 nucleotides when compared to the reference sequence.	SIESP CHIETI - DRIVE IN CHIETI
EPI_ISL_2483691	2021/5/28	Europe / Italy / Abruzzo	uman	NA	Male	32	Live	NA	NA	NA	NA	NA	NA	CovidSeq+IlluminaNextSeq500	NA	NA	NS8_Q27stop results in 78.5% truncation of the protein sequence. Gap of 18 nucleotides when compared to the reference sequence.	SIESP CHIETI - DRIVE IN VASTO
EPI_ISL_2483690	2021/5/28	Europe / Italy / Abruzzo	uman	NA	Female	85	Live	NA	NA	NA	NA	NA	NA	CovidSeq+IlluminaNextSeq500	NA	NA	NS8_Q27stop results in 78.5% truncation of the protein sequence. Gap of 18 nucleotides when compared to the reference sequence.	RSA GIULIANOVA
EPI_ISL_2483689	2021/5/27	Europe / Italy / Abruzzo	uman	NA	Female	54	Live	NA	NA	NA	NA	NA	NA	CovidSeq+IlluminaNextSeq500	NA	NA	NS8_Q27stop results in 78.5% truncation of the protein sequence. Gap of 18 nucleotides when compared to the reference sequence.	SIESP CHIETI - DRIVE IN VASTO
EPI_ISL_2483688	2021/5/27	Europe / Italy / Abruzzo	uman	NA	Female	66	Live	NA	NA	NA	NA	NA	NA	CovidSeq+IlluminaNextSeq500	NA	NA	NS8_K68stop results in 44.6% truncation of the protein sequence. NS8_Q27stop results in 78.5% truncation of the protein sequence. Gap of 18 nucleotides when compared to the reference sequence.	SIESP CHIETI - DRIVE IN VASTO
EPI_ISL_2483687	2021/5/27	Europe / Italy / Abruzzo	uman	NA	Male	21	Live	NA	NA	NA	NA	NA	NA	CovidSeq+IlluminaNextSeq500	NA	NA	NS8_K68stop results in 44.6% truncation of the protein sequence. NS8_Q27stop results in 78.5% truncation of the protein sequence. Gap of 18 nucleotides when compared to the reference sequence.	SIESP CHIETI - DRIVE IN VASTO
EPI_ISL_2483686	2021/5/25	Europe / Italy / Abruzzo	uman	NA	Female	2	Live	NA	NA	NA	NA	NA	NA	CovidSeq+IlluminaNextSeq500	NA	NA	NS8_K68stop results in 44.6% truncation of the protein sequence. NS8_Q27stop results in 78.5% truncation of the protein sequence. Gap of 18 nucleotides when compared to the reference sequence.	SIESP DIPARTIMENTO DI PREVENZIONE TERAMO
EPI_ISL_2483685	2021/5/27	Europe / Italy / Abruzzo	uman	NA	Male	30	Live	NA	NA	NA	NA	NA	NA	CovidSeq+IlluminaNextSeq500	NA	NA	NS8_Q27stop results in 78.5% truncation of the protein sequence. Gap of 18 nucleotides when compared to the reference sequence.	SIESP DIPARTIMENTO DI PREVENZIONE CHIETI
EPI_ISL_2483684	2021/5/27	Europe / Italy / Abruzzo	uman	NA	Female	85	Live	NA	NA	NA	NA	NA	NA	CovidSeq+IlluminaNextSeq500	NA	NA	NS8_Q27stop results in 78.5% truncation of the protein sequence. Gap of 18 nucleotides when compared to the reference sequence.	SIESP DIPARTIMENTO DI PREVENZIONE CHIETI
EPI_ISL_2483683	2021/5/27	Europe / Italy / Abruzzo	uman	NA	Female	25	Live	NA	NA	NA	NA	NA	NA	CovidSeq+IlluminaNextSeq500	NA	NA	NS8_Q27stop results in 78.5% truncation of the protein sequence. Gap of 18 nucleotides when compared to the reference sequence.	SIESP DIPARTIMENTO DI PREVENZIONE CHIETI
EPI_ISL_2483682	2021/5/27	Europe / Italy / Abruzzo	uman	NA	Female	70	Live	NA	NA	NA	NA	NA	NA	CovidSeq+IlluminaNextSeq500	NA	NA	NS8_Q27stop results in 78.5% truncation of the protein sequence. Gap of 18 nucleotides when compared to the reference sequence.	SIESP DIPARTIMENTO DI PREVENZIONE CHIETI
EPI_ISL_2483681	2021/5/26	Europe / Italy / Abruzzo	uman	NA	Female	49	Live	NA	NA	NA	NA	NA	NA	CovidSeq+IlluminaNextSeq500	NA	NA	NS8_Q27stop results in 78.5% truncation of the protein sequence. Gap of 18 nucleotides when compared to the reference sequence.	USCA Sulmona
EPI_ISL_2483680	2021/5/27	Europe / Italy / Abruzzo	uman	NA	Female	36	Live	NA	NA	NA	NA	NA	NA	CovidSeq+IlluminaNextSeq500	NA	NA	NS8_Q27stop results in 78.5% truncation of the protein sequence. Gap of 18 nucleotides when compared to the reference sequence.	PRESIDIO OSPEDALIERO SULMONA
EPI_ISL_2483679	2021/5/27	Europe / Italy / Abruzzo	uman	NA	Female	67	Live	NA	NA	NA	NA	NA	NA	CovidSeq+IlluminaNextSeq500	NA	NA	NS8_Q27stop results in 78.5% truncation of the protein sequence. Gap of 18 nucleotides when compared to the reference sequence.	SIESP DIPARTIMENTO DI PREVENZIONE TERAMO
EPI_ISL_2483678	2021/5/27	Europe / Italy / Abruzzo	uman	NA	Female	89	Live	NA	NA	NA	NA	NA	NA	CovidSeq+IlluminaNextSeq500	NA	NA	NS8_Q27stop results in 78.5% truncation of the protein sequence. Gap of 18 nucleotides when compared to the reference sequence.	SIESP CHIETI - DRIVE IN CHIETI
EPI_ISL_2483677	2021/5/26	Europe / Italy / Abruzzo	uman	NA	Female	24	Live	NA	NA	NA	NA	NA	NA	CovidSeq+IlluminaNextSeq500	NA	NA	NS8_Q27stop results in 78.5% truncation of the protein sequence. Gap of 18 nucleotides when compared to the reference sequence.	SIESP DIPARTIMENTO DI PREVENZIONE CHIETI
EPI_ISL_2483676	2021/5/26	Europe / Italy / Abruzzo	uman	NA	Male	46	Live	NA	NA	NA	NA	NA	NA	CovidSeq+IlluminaNextSeq500	NA	NA	NS8_Q27stop results in 78.5% truncation of the protein sequence. Gap of 18 nucleotides when compared to the reference sequence.	SIESP CHIETI - DRIVE IN VASTO
EPI_ISL_2483675	2021/5/26	Europe / Italy / Abruzzo	uman	NA	Male	59	Live	NA	NA	NA	NA	NA	NA	CovidSeq+IlluminaNextSeq500	NA	NA	NS8_Q27stop results in 78.5% truncation of the protein sequence. Gap of 18 nucleotides when compared to the reference sequence.	SIESP DIPARTIMENTO DI PREVENZIONE CHIETI
EPI_ISL_2483674	2021/5/26	Europe / Italy / Abruzzo	uman	NA	Male	30	Live	NA	NA	NA	NA	NA	NA	CovidSeq+IlluminaNextSeq500	NA	NA	NS8_Q27stop results in 78.5% truncation of the protein sequence. Gap of 18 nucleotides when compared to the reference sequence.	SIESP CHIETI - DRIVE IN VASTO
EPI_ISL_2483673	2021/5/26	Europe / Italy / Abruzzo	uman	NA	Male	51	Live	NA	NA	NA	NA	NA	NA	CovidSeq+IlluminaNextSeq500	NA	NA	NS8_Q27stop results in 78.5% truncation of the protein sequence. Gap of 18 nucleotides when compared to the reference sequence.	SIESP CHIETI - DRIVE IN VASTO
EPI_ISL_2483672	2021/5/26	Europe / Italy / Abruzzo	uman	NA	Female	18	Live	NA	NA	NA	NA	NA	NA	CovidSeq+IlluminaNextSeq500	NA	NA	NS8_K68stop results in 44.6% truncation of the protein sequence. NS8_Q27stop results in 78.5% truncation of the protein sequence. Gap of 18 nucleotides when compared to the reference sequence.	SIESP CHIETI - DRIVE IN ORTONA
EPI_ISL_2483671	2021/5/26	Europe / Italy / Abruzzo	uman	NA	Female	69	Live	NA	NA	NA	NA	NA	NA	CovidSeq+IlluminaNextSeq500	NA	NA	NS8_Q27stop results in 78.5% truncation of the protein sequence. Gap of 18 nucleotides when compared to the reference sequence.	RSA GIULIANOVA
EPI_ISL_2483670	2021/5/25	Europe / Italy / Abruzzo	uman	NA	Male	26	Live	NA	NA	NA	NA	NA	NA	CovidSeq+IlluminaNextSeq500	NA	NA	NS8_Q27stop results in 78.5% truncation of the protein sequence. Gap of 18 nucleotides when compared to the reference sequence.	SIESP CHIETI - DRIVE IN VASTO
EPI_ISL_2483669	2021/5/25	Europe / Italy / Abruzzo	uman	NA	Male	27	Live	NA	NA	NA	NA	NA	NA	CovidSeq+IlluminaNextSeq500	NA	NA	NS8_Q27stop results in 78.5% truncation of the protein sequence. Gap of 18 nucleotides when compared to the reference sequence.	SIESP CHIETI - DRIVE IN VASTO
EPI_ISL_2483668	2021/5/25	Europe / Italy / Abruzzo	uman	NA	Female	29	Live	NA	NA	NA	NA	NA	NA	CovidSeq+IlluminaNextSeq500	NA	NA	NS8_Q27stop results in 78.5% truncation of the protein sequence. Gap of 18 nucleotides when compared to the reference sequence.	SIESP CHIETI - DRIVE IN LANCIANO
EPI_ISL_2483667	2021/5/25	Europe / Italy / Abruzzo	uman	NA	Female	20	Live	NA	NA	NA	NA	NA	NA	CovidSeq+IlluminaNextSeq500	NA	NA	NS8_Q27stop results in 78.5% truncation of the protein sequence. Gap of 18 nucleotides when compared to the reference sequence.	SIESP CHIETI - DRIVE IN CHIETI
EPI_ISL_2483666	2021/5/24	Europe / Italy / Abruzzo	uman	NA	Male	19	Live	NA	NA	NA	NA	NA	NA	CovidSeq+IlluminaNextSeq500	NA	NA	NS7a_E95stop results in 22.3% truncation of the protein sequence. NS8_Q27stop results in 78.5% truncation of the protein sequence. Gap of 18 nucleotides when compared to the reference sequence.	SIESP CHIETI - DRIVE IN CHIETI
EPI_ISL_2483665	2021/5/25	Europe / Italy / Abruzzo	uman	NA	Female	68	Live	NA	NA	NA	NA	NA	NA	CovidSeq+IlluminaNextSeq500	NA	NA	NS8_Q27stop results in 78.5% truncation of the protein sequence. Gap of 18 nucleotides when compared to the reference sequence.	SIESP DIPARTIMENTO DI PREVENZIONE TERAMO
EPI_ISL_2483664	2021/5/25	Europe / Italy / Abruzzo	uman	NA	Male	59	Live	NA	NA	NA	NA	NA	NA	CovidSeq+IlluminaNextSeq500	NA	NA	NS8_K68stop results in 44.6% truncation of the protein sequence. NS8_Q27stop results in 78.5% truncation of the protein sequence. Gap of 18 nucleotides when compared to the reference sequence.	SIESP CHIETI - DRIVE IN LANCIANO
EPI_ISL_2483663	2021/5/25	Europe / Italy / Abruzzo	uman	NA	Female	12	Live	NA	NA	NA	NA	NA	NA	CovidSeq+IlluminaNextSeq500	NA	NA	NS8_K68stop results in 44.6% truncation of the protein sequence. NS8_Q27stop results in 78.5% truncation of the protein sequence. Gap of 18 nucleotides when compared to the reference sequence.	SIESP DIPARTIMENTO DI PREVENZIONE CHIETI
EPI_ISL_2483662	2021/5/25	Europe / Italy / Abruzzo	uman	NA	Female	46	Live	NA	NA	NA	NA	NA	NA	CovidSeq+IlluminaNextSeq500	NA	NA	NS8_Q27stop results in 78.5% truncation of the protein sequence. Gap of 18 nucleotides when compared to the reference sequence.	SIESP DIPARTIMENTO DI PREVENZIONE CHIETI
EPI_ISL_2483661	2021/5/25	Europe / Italy / Abruzzo	uman	NA	Male	20	Live	NA	NA	NA	NA	NA	NA	CovidSeq+IlluminaNextSeq500	NA	NA	NS8_Q27stop results in 78.5% truncation of the protein sequence. Gap of 18 nucleotides when compared to the reference sequence.	SIESP CHIETI - DRIVE IN LANCIANO
EPI_ISL_2483660	2021/5/19	Europe / Italy / Abruzzo	uman	NA	Male	52	Live	NA	NA	NA	NA	NA	NA	CovidSeq+IlluminaNextSeq500	NA	NA	NS8_Q27stop results in 78.5% truncation of the protein sequence. Gap of 18 nucleotides when compared to the reference sequence.	SIESP DIPARTIMENTO DI PREVENZIONE TERAMO
EPI_ISL_2483659	2021/5/18	Europe / Italy / Abruzzo	uman	NA	Female	48	Live	NA	NA	NA	NA	NA	NA	CovidSeq+IlluminaNextSeq500	NA	NA	NS8_Q27stop results in 78.5% truncation of the protein sequence. Gap of 18 nucleotides when compared to the reference sequence.	SIESP DIPARTIMENTO DI PREVENZIONE CHIETI
EPI_ISL_2483658	2021/5/19	Europe / Italy / Abruzzo	uman	NA	Female	15	Live	NA	NA	NA	NA	NA	NA	CovidSeq+IlluminaNextSeq500	NA	NA	NS8_Q27stop results in 78.5% truncation of the protein sequence. Gap of 18 nucleotides when compared to the reference sequence.	SIESP CHIETI - DRIVE IN LANCIANO
EPI_ISL_2483657	2021/5/24	Europe / Italy / Abruzzo	uman	NA	Male	41	Live	NA	NA	NA	NA	NA	NA	CovidSeq+IlluminaNextSeq500	NA	NA	NS8_K68stop results in 44.6% truncation of the protein sequence. NS8_Q27stop results in 78.5% truncation of the protein sequence. Gap of 18 nucleotides when compared to the reference sequence.	SIESP DIPARTIMENTO DI PREVENZIONE CHIETI
EPI_ISL_2483656	2021/5/24	Europe / Italy / Abruzzo	uman	NA	Male	53	Live	NA	NA	NA	NA	NA	NA	CovidSeq+IlluminaNextSeq500	NA	NA	NS8_Q27stop results in 78.5% truncation of the protein sequence. Gap of 18 nucleotides when compared to the reference sequence.	SIESP DIPARTIMENTO DI PREVENZIONE TERAMO
EPI_ISL_2483655	2021/5/24	Europe / Italy / Abruzzo	uman	NA	Female	10	Live	NA	NA	NA	NA	NA	NA	CovidSeq+IlluminaNextSeq500	NA	NA	NS8_Q27stop results in 78.5% truncation of the protein sequence. Gap of 18 nucleotides when compared to the reference sequence.	SIESP DIPARTIMENTO DI PREVENZIONE TERAMO
EPI_ISL_2483654	2021/5/24	Europe / Italy / Abruzzo	uman	NA	Female	20	Live	NA	NA	NA	NA	NA	NA	CovidSeq+IlluminaNextSeq500	NA	NA	NS8_Q27stop results in 78.5% truncation of the protein sequence. Gap of 18 nucleotides when compared to the reference sequence.	SIESP DIPARTIMENTO DI PREVENZIONE TERAMO
EPI_ISL_2483653	2021/5/24	Europe / Italy / Abruzzo	uman	NA	Male	61	Live	NA	NA	NA	NA	NA	NA	CovidSeq+IlluminaNextSeq500	NA	NA	NS8_Q27stop results in 78.5% truncation of the protein sequence. Gap of 18 nucleotides when compared to the reference sequence.	SIESP DIPARTIMENTO DI PREVENZIONE TERAMO
EPI_ISL_2483652	2021/5/22	Europe / Italy / Abruzzo	uman	NA	Female	15	Live	NA	NA	NA	NA	NA	NA	CovidSeq+IlluminaNextSeq500	NA	NA	NS8_Q27stop results in 78.5% truncation of the protein sequence. Gap of 18 nucleotides when compared to the reference sequence.	SIESP CHIETI - DRIVE IN LANCIANO
EPI_ISL_2483651	2021/5/19	Europe / Italy / Abruzzo	uman	NA	Female	34	Live	NA	NA	NA	NA	NA	NA	CovidSeq+IlluminaNextSeq500	NA	NA	NS8_Q27stop results in 78.5% truncation of the protein sequence. Gap of 18 nucleotides when compared to the reference sequence.	SIESP CHIETI - DRIVE IN CHIETI
EPI_ISL_2483650	2021/5/22	Europe / Italy / Abruzzo	uman	NA	Female	50	Live	NA	NA	NA	NA	NA	NA	CovidSeq+IlluminaNextSeq500	NA	NA	NS8_K68stop results in 44.6% truncation of the protein sequence. NS8_Q27stop results in 78.5% truncation of the protein sequence. Gap of 18 nucleotides when compared to the reference sequence.	SIESP CHIETI - DRIVE IN LANCIANO
EPI_ISL_2483649	2021/5/22	Europe / Italy / Abruzzo	uman	NA	Female	51	Live	NA	NA	NA	NA	NA	NA	CovidSeq+IlluminaNextSeq500	NA	NA	NS8_Q27stop results in 78.5% truncation of the protein sequence. Gap of 18 nucleotides when compared to the reference sequence.	SIESP CHIETI - DRIVE IN LANCIANO
EPI_ISL_2483648	2021/5/22	Europe / Italy / Abruzzo	uman	NA	Female	69	Live	NA	NA	NA	NA	NA	NA	CovidSeq+IlluminaNextSeq500	NA	NA	NS8_Q27stop results in 78.5% truncation of the protein sequence. Gap of 18 nucleotides when compared to the reference sequence.	SIESP CHIETI - DRIVE IN GISSI
EPI_ISL_2483647	2021/5/22	Europe / Italy / Abruzzo	uman	NA	Female	87	Live	NA	NA	NA	NA	NA	NA	CovidSeq+IlluminaNextSeq500	NA	NA	NS8_Q27stop results in 78.5% truncation of the protein sequence. Gap of 18 nucleotides when compared to the reference sequence.	SIESP CHIETI - DRIVE IN ORTONA
EPI_ISL_2483645	2021/5/22	Europe / Italy / Abruzzo	uman	NA	Female	61	Live	NA	NA	NA	NA	NA	NA	CovidSeq+IlluminaNextSeq500	NA	NA	NS8_Q27stop results in 78.5% truncation of the protein sequence. Gap of 18 nucleotides when compared to the reference sequence.	SIESP DIPARTIMENTO DI PREVENZIONE TERAMO
EPI_ISL_2483644	2021/5/21	Europe / Italy / Abruzzo	uman	NA	Male	14	Live	NA	NA	NA	NA	NA	NA	CovidSeq+IlluminaNextSeq500	NA	NA	NS8_Q27stop results in 78.5% truncation of the protein sequence. Gap of 18 nucleotides when compared to the reference sequence.	USCA Castel di Sangro
EPI_ISL_2483643	2021/5/20	Europe / Italy / Abruzzo	uman	NA	Female	66	Live	NA	NA	NA	NA	NA	NA	CovidSeq+IlluminaNextSeq500	NA	NA	NS8_K68stop results in 44.6% truncation of the protein sequence. NS8_Q27stop results in 78.5% truncation of the protein sequence. Gap of 18 nucleotides when compared to the reference sequence.	SIESP DIPARTIMENTO DI PREVENZIONE CHIETI
EPI_ISL_2483642	2021/5/21	Europe / Italy / Abruzzo	uman	NA	Female	35	Live	NA	NA	NA	NA	NA	NA	CovidSeq+IlluminaNextSeq500	NA	NA	NS8_Q27stop results in 78.5% truncation of the protein sequence. Gap of 18 nucleotides when compared to the reference sequence.	SIESP DIPARTIMENTO DI PREVENZIONE TERAMO
EPI_ISL_2483641	2021/5/19	Europe / Italy / Abruzzo	uman	NA	Female	59	Live	NA	NA	NA	NA	NA	NA	CovidSeq+IlluminaNextSeq500	NA	NA	NS8_Q27stop results in 78.5% truncation of the protein sequence. Gap of 18 nucleotides when compared to the reference sequence.	SIESP DIPARTIMENTO DI PREVENZIONE TERAMO
EPI_ISL_2483640	2021/5/21	Europe / Italy / Abruzzo	uman	NA	Male	60	Live	NA	NA	NA	NA	NA	NA	CovidSeq+IlluminaNextSeq500	NA	NA	NS8_Q27stop results in 78.5% truncation of the protein sequence. Gap of 18 nucleotides when compared to the reference sequence.	SIESP DIPARTIMENTO DI PREVENZIONE TERAMO
EPI_ISL_2483639	2021/5/20	Europe / Italy / Abruzzo	uman	NA	Female	54	Live	NA	NA	NA	NA	NA	NA	CovidSeq+IlluminaNextSeq500	NA	NA	NS8_Q27stop results in 78.5% truncation of the protein sequence. Gap of 18 nucleotides when compared to the reference sequence.	SIESP CHIETI - DRIVE IN ORTONA
EPI_ISL_2483638	2021/5/20	Europe / Italy / Abruzzo	uman	NA	Male	44	Live	NA	NA	NA	NA	NA	NA	CovidSeq+IlluminaNextSeq500	NA	NA	NS8_Q27stop results in 78.5% truncation of the protein sequence. Gap of 18 nucleotides when compared to the reference sequence.	SIESP DIPARTIMENTO DI PREVENZIONE TERAMO
EPI_ISL_2483637	2021/5/20	Europe / Italy / Abruzzo	uman	NA	Male	19	Live	NA	NA	NA	NA	NA	NA	CovidSeq+IlluminaNextSeq500	NA	NA	NS8_K68stop results in 44.6% truncation of the protein sequence. NS8_Q27stop results in 78.5% truncation of the protein sequence. Gap of 18 nucleotides when compared to the reference sequence.	SIESP SULMONA
EPI_ISL_2483636	2021/5/20	Europe / Italy / Abruzzo	uman	NA	Female	89	Live	NA	NA	NA	NA	NA	NA	CovidSeq+IlluminaNextSeq500	NA	NA	NS8_Q27stop results in 78.5% truncation of the protein sequence. Gap of 18 nucleotides when compared to the reference sequence.	RSA GIULIANOVA
EPI_ISL_2483635	2021/5/19	Europe / Italy / Abruzzo	uman	NA	Female	62	Live	NA	NA	NA	NA	NA	NA	CovidSeq+IlluminaNextSeq500	NA	NA	NS8_Q27stop results in 78.5% truncation of the protein sequence. Gap of 18 nucleotides when compared to the reference sequence.	SPEDALE CIVILE SANT'OMERO - PRONTO SOCCORSO
EPI_ISL_2483634	2021/5/20	Europe / Italy / Abruzzo	uman	NA	Female	96	Live	NA	NA	NA	NA	NA	NA	CovidSeq+IlluminaNextSeq500	NA	NA	NS8_Q27stop results in 78.5% truncation of the protein sequence. Gap of 18 nucleotides when compared to the reference sequence.	RSA GIULIANOVA
EPI_ISL_2483633	2021/5/19	Europe / Italy / Abruzzo	uman	NA	Female	72	Live	NA	NA	NA	NA	NA	NA	CovidSeq+IlluminaNextSeq500	NA	NA	NS8_Q27stop results in 78.5% truncation of the protein sequence. Gap of 18 nucleotides when compared to the reference sequence.	SIESP DIPARTIMENTO DI PREVENZIONE CHIETI
EPI_ISL_2483632	2021/5/19	Europe / Italy / Abruzzo	uman	NA	Male	19	Live	NA	NA	NA	NA	NA	NA	CovidSeq+IlluminaNextSeq500	NA	NA	NS8_Q27stop results in 78.5% truncation of the protein sequence. Gap of 18 nucleotides when compared to the reference sequence.	SIESP CHIETI - DRIVE IN GISSI
EPI_ISL_2483631	2021/5/19	Europe / Italy / Abruzzo	uman	NA	Male	14	Live	NA	NA	NA	NA	NA	NA	CovidSeq+IlluminaNextSeq500	NA	NA	NS8_Q27stop results in 78.5% truncation of the protein sequence. Gap of 18 nucleotides when compared to the reference sequence.	USCA Castel di Sangro
EPI_ISL_2483630	2021/5/19	Europe / Italy / Abruzzo	uman	NA	Male	66	Live	NA	NA	NA	NA	NA	NA	CovidSeq+IlluminaNextSeq500	NA	NA	NS8_Q27stop results in 78.5% truncation of the protein sequence. Gap of 18 nucleotides when compared to the reference sequence.	SIESP DIPARTIMENTO DI PREVENZIONE TERAMO
EPI_ISL_2483629	2021/5/17	Europe / Italy / Abruzzo	uman	NA	Female	12	Live	NA	NA	NA	NA	NA	NA	CovidSeq+IlluminaNextSeq500	NA	NA	NS8_Q27stop results in 78.5% truncation of the protein sequence. Gap of 18 nucleotides when compared to the reference sequence.	SIESP SULMONA
EPI_ISL_2483628	2021/5/17	Europe / Italy / Abruzzo	uman	NA	Female	40	Live	NA	NA	NA	NA	NA	NA	CovidSeq+IlluminaNextSeq500	NA	NA	NS8_Q27stop results in 78.5% truncation of the protein sequence. Gap of 18 nucleotides when compared to the reference sequence.	SIESP CHIETI - DRIVE IN LANCIANO
EPI_ISL_2483627	2021/5/17	Europe / Italy / Abruzzo	uman	NA	Male	59	Live	NA	NA	NA	NA	NA	NA	CovidSeq+IlluminaNextSeq500	NA	NA	NS8_Q27stop results in 78.5% truncation of the protein sequence. Gap of 18 nucleotides when compared to the reference sequence.	SIESP CHIETI - DRIVE IN LANCIANO
EPI_ISL_2483626	2021/5/17	Europe / Italy / Abruzzo	uman	NA	Male	22	Live	NA	NA	NA	NA	NA	NA	CovidSeq+IlluminaNextSeq500	NA	NA	NS8_Q27stop results in 78.5% truncation of the protein sequence. Gap of 18 nucleotides when compared to the reference sequence.	SIESP CHIETI - DRIVE IN VASTO
EPI_ISL_2483625	2021/5/17	Europe / Italy / Abruzzo	uman	NA	Male	55	Live	NA	NA	NA	NA	NA	NA	CovidSeq+IlluminaNextSeq500	NA	NA	NS8_Q27stop results in 78.5% truncation of the protein sequence. Gap of 18 nucleotides when compared to the reference sequence.	SIESP CHIETI - DRIVE IN LANCIANO
EPI_ISL_2483624	2021/5/17	Europe / Italy / Abruzzo	uman	NA	Female	20	Live	NA	NA	NA	NA	NA	NA	CovidSeq+IlluminaNextSeq500	NA	NA	NS8_Q27stop results in 78.5% truncation of the protein sequence. Gap of 18 nucleotides when compared to the reference sequence.	SIESP CHIETI - DRIVE IN CHIETI
EPI_ISL_2483623	2021/5/16	Europe / Italy / Abruzzo	uman	NA	Male	26	Live	NA	NA	NA	NA	NA	NA	CovidSeq+IlluminaNextSeq500	NA	NA	NS8_Q27stop results in 78.5% truncation of the protein sequence. Gap of 18 nucleotides when compared to the reference sequence.	USCA Castel di Sangro
EPI_ISL_2483622	2021/5/17	Europe / Italy / Abruzzo	uman	NA	Male	63	Live	NA	NA	NA	NA	NA	NA	CovidSeq+IlluminaNextSeq500	NA	NA	NS8_Q27stop results in 78.5% truncation of the protein sequence. Gap of 18 nucleotides when compared to the reference sequence.	SIESP CHIETI - DRIVE IN ORTONA
EPI_ISL_2483621	2021/5/15	Europe / Italy / Abruzzo	uman	NA	Male	5	Live	NA	NA	NA	NA	NA	NA	CovidSeq+IlluminaNextSeq500	NA	NA	NS8_Q27stop results in 78.5% truncation of the protein sequence. Gap of 18 nucleotides when compared to the reference sequence.	SIESP CHIETI - DRIVE IN CHIETI
EPI_ISL_2483620	2021/5/15	Europe / Italy / Abruzzo	uman	NA	Female	59	Live	NA	NA	NA	NA	NA	NA	CovidSeq+IlluminaNextSeq500	NA	NA	NS8_Q27stop results in 78.5% truncation of the protein sequence. Gap of 18 nucleotides when compared to the reference sequence.	SIESP CHIETI - DRIVE IN CHIETI
EPI_ISL_2483619	2021/5/15	Europe / Italy / Abruzzo	uman	NA	Male	43	Live	NA	NA	NA	NA	NA	NA	CovidSeq+IlluminaNextSeq500	NA	NA	NS8_Q27stop results in 78.5% truncation of the protein sequence. Gap of 18 nucleotides when compared to the reference sequence.	SIESP DIPARTIMENTO DI PREVENZIONE TERAMO
EPI_ISL_2483618	2021/5/15	Europe / Italy / Abruzzo	uman	NA	Male	18	Live	NA	NA	NA	NA	NA	NA	CovidSeq+IlluminaNextSeq500	NA	NA	NS8_Q27stop results in 78.5% truncation of the protein sequence. Gap of 18 nucleotides when compared to the reference sequence.	SIESP CHIETI - DRIVE IN ORTONA
EPI_ISL_2483617	2021/5/15	Europe / Italy / Abruzzo	uman	NA	Female	12	Live	NA	NA	NA	NA	NA	NA	CovidSeq+IlluminaNextSeq500	NA	NA	NS8_Q27stop results in 78.5% truncation of the protein sequence. Gap of 18 nucleotides when compared to the reference sequence.	SIESP DIPARTIMENTO DI PREVENZIONE CHIETI
EPI_ISL_2483616	2021/5/15	Europe / Italy / Abruzzo	uman	NA	Female	43	Live	NA	NA	NA	NA	NA	NA	CovidSeq+IlluminaNextSeq500	NA	NA	NS8_Q27stop results in 78.5% truncation of the protein sequence. Gap of 18 nucleotides when compared to the reference sequence.	SIESP DIPARTIMENTO DI PREVENZIONE TERAMO
EPI_ISL_2483615	2021/5/15	Europe / Italy / Abruzzo	uman	NA	Male	60	Live	NA	NA	NA	NA	NA	NA	CovidSeq+IlluminaNextSeq500	NA	NA	NS8_Q27stop results in 78.5% truncation of the protein sequence. Gap of 18 nucleotides when compared to the reference sequence.	SIESP DIPARTIMENTO DI PREVENZIONE TERAMO
EPI_ISL_2483614	2021/5/14	Europe / Italy / Abruzzo	uman	NA	Male	19	Live	NA	NA	NA	NA	NA	NA	CovidSeq+IlluminaNextSeq500	NA	NA	NS8_Q27stop results in 78.5% truncation of the protein sequence. Gap of 18 nucleotides when compared to the reference sequence.	SIESP CHIETI - DRIVE IN ORTONA
EPI_ISL_2483613	2021/5/14	Europe / Italy / Abruzzo	uman	NA	Male	72	Live	NA	NA	NA	NA	NA	NA	CovidSeq+IlluminaNextSeq500	NA	NA	NS8_Q27stop results in 78.5% truncation of the protein sequence. Gap of 18 nucleotides when compared to the reference sequence.	SIESP DIPARTIMENTO DI PREVENZIONE CHIETI
EPI_ISL_2483612	2021/5/14	Europe / Italy / Abruzzo	uman	NA	Male	61	Live	NA	NA	NA	NA	NA	NA	CovidSeq+IlluminaNextSeq500	NA	NA	NS8_Q27stop results in 78.5% truncation of the protein sequence. Gap of 18 nucleotides when compared to the reference sequence.	SIESP CHIETI - DRIVE IN LANCIANO
EPI_ISL_2483611	2021/5/14	Europe / Italy / Abruzzo	uman	NA	Female	67	Live	NA	NA	NA	NA	NA	NA	CovidSeq+IlluminaNextSeq500	NA	NA	NS8_Q27stop results in 78.5% truncation of the protein sequence. Gap of 18 nucleotides when compared to the reference sequence.	SIESP CHIETI - DRIVE IN LANCIANO
EPI_ISL_2483610	2021/5/14	Europe / Italy / Abruzzo	uman	NA	Female	42	Live	NA	NA	NA	NA	NA	NA	CovidSeq+IlluminaNextSeq500	NA	NA	NS8_Q27stop results in 78.5% truncation of the protein sequence. Gap of 18 nucleotides when compared to the reference sequence.	SIESP DIPARTIMENTO DI PREVENZIONE TERAMO
EPI_ISL_2483609	2021/5/14	Europe / Italy / Abruzzo	uman	NA	Female	57	Live	NA	NA	NA	NA	NA	NA	CovidSeq+IlluminaNextSeq500	NA	NA	NS8_Q27stop results in 78.5% truncation of the protein sequence. Gap of 18 nucleotides when compared to the reference sequence.	SIESP CHIETI - DRIVE IN ORTONA
EPI_ISL_2483608	2021/5/14	Europe / Italy / Abruzzo	uman	NA	Female	40	Live	NA	NA	NA	NA	NA	NA	CovidSeq+IlluminaNextSeq500	NA	NA	NS8_Q27stop results in 78.5% truncation of the protein sequence. Gap of 18 nucleotides when compared to the reference sequence.	SIESP CHIETI - DRIVE IN ORTONA
EPI_ISL_2483607	2021/5/14	Europe / Italy / Abruzzo	uman	NA	Female	31	Live	NA	NA	NA	NA	NA	NA	CovidSeq+IlluminaNextSeq500	NA	NA	NS8_Q27stop results in 78.5% truncation of the protein sequence. Gap of 18 nucleotides when compared to the reference sequence.	SIESP CHIETI - DRIVE IN VASTO
EPI_ISL_2483606	2021/5/14	Europe / Italy / Abruzzo	uman	NA	Female	54	Live	NA	NA	NA	NA	NA	NA	CovidSeq+IlluminaNextSeq500	NA	NA	NS8_Q27stop results in 78.5% truncation of the protein sequence. Gap of 18 nucleotides when compared to the reference sequence.	SIESP CHIETI - DRIVE IN VASTO
EPI_ISL_2483605	2021/5/14	Europe / Italy / Abruzzo	uman	NA	Male	68	Live	NA	NA	NA	NA	NA	NA	CovidSeq+IlluminaNextSeq500	NA	NA	NS8_Q27stop results in 78.5% truncation of the protein sequence. Gap of 18 nucleotides when compared to the reference sequence.	SIESP DIPARTIMENTO DI PREVENZIONE TERAMO
EPI_ISL_2483604	2021/5/14	Europe / Italy / Abruzzo	uman	NA	Male	16	Live	NA	NA	NA	NA	NA	NA	CovidSeq+IlluminaNextSeq500	NA	NA	NS8_Q27stop results in 78.5% truncation of the protein sequence. Gap of 18 nucleotides when compared to the reference sequence.	DIP. PREV. AVEZZANO SERVIZIO DI IGIENE EPIDEMIOLOGIA E SANITA' PUBBLICA
EPI_ISL_2483603	2021/5/14	Europe / Italy / Abruzzo	uman	NA	Female	18	Live	NA	NA	NA	NA	NA	NA	CovidSeq+IlluminaNextSeq500	NA	NA	NS8_Q27stop results in 78.5% truncation of the protein sequence. Gap of 18 nucleotides when compared to the reference sequence.	SIESP CHIETI - DRIVE IN CHIETI
EPI_ISL_2483602	2021/5/14	Europe / Italy / Abruzzo	uman	NA	Male	48	Live	NA	NA	NA	NA	NA	NA	CovidSeq+IlluminaNextSeq500	NA	NA	NS8_Q27stop results in 78.5% truncation of the protein sequence. Gap of 18 nucleotides when compared to the reference sequence.	SIESP DIPARTIMENTO DI PREVENZIONE TERAMO
EPI_ISL_2483601	2021/5/14	Europe / Italy / Abruzzo	uman	NA	Male	29	Live	NA	NA	NA	NA	NA	NA	CovidSeq+IlluminaNextSeq500	NA	NA	NS8_Q27stop results in 78.5% truncation of the protein sequence. Gap of 18 nucleotides when compared to the reference sequence.	SIESP DIPARTIMENTO DI PREVENZIONE CHIETI
EPI_ISL_2483600	2021/5/14	Europe / Italy / Abruzzo	uman	NA	Male	19	Live	NA	NA	NA	NA	NA	NA	CovidSeq+IlluminaNextSeq500	NA	NA	NS8_Q27stop results in 78.5% truncation of the protein sequence. Gap of 18 nucleotides when compared to the reference sequence.	SIESP SULMONA
EPI_ISL_2483599	2021/5/14	Europe / Italy / Abruzzo	uman	NA	Male	43	Live	NA	NA	NA	NA	NA	NA	CovidSeq+IlluminaNextSeq500	NA	NA	NS8_Q27stop results in 78.5% truncation of the protein sequence. Gap of 18 nucleotides when compared to the reference sequence.	SIESP DIPARTIMENTO DI PREVENZIONE TERAMO
EPI_ISL_2483598	2021/5/13	Europe / Italy / Abruzzo	uman	NA	Female	40	Live	NA	NA	NA	NA	NA	NA	CovidSeq+IlluminaNextSeq500	NA	NA	NS8_Q27stop results in 78.5% truncation of the protein sequence. Gap of 18 nucleotides when compared to the reference sequence.	SIESP CHIETI - DRIVE IN CHIETI
EPI_ISL_2483597	2021/5/13	Europe / Italy / Abruzzo	uman	NA	Female	98	Live	NA	NA	NA	NA	NA	NA	CovidSeq+IlluminaNextSeq500	NA	NA	NS8_Q27stop results in 78.5% truncation of the protein sequence. Gap of 18 nucleotides when compared to the reference sequence.	USCA Tagliacozzo
EPI_ISL_2483596	2021/5/13	Europe / Italy / Abruzzo	uman	NA	Female	46	Live	NA	NA	NA	NA	NA	NA	CovidSeq+IlluminaNextSeq500	NA	NA	NS7a_Q62stop results in 49.6% truncation of the protein sequence. NS8_Q27stop results in 78.5% truncation of the protein sequence. Gap of 18 nucleotides when compared to the reference sequence.	DIP. PREV. AVEZZANO SERVIZIO DI IGIENE EPIDEMIOLOGIA E SANITA' PUBBLICA
EPI_ISL_2483595	2021/5/13	Europe / Italy / Abruzzo	uman	NA	Male	18	Live	NA	NA	NA	NA	NA	NA	CovidSeq+IlluminaNextSeq500	NA	NA	NS8_Q27stop results in 78.5% truncation of the protein sequence. Gap of 18 nucleotides when compared to the reference sequence.	SIESP DIPARTIMENTO DI PREVENZIONE CHIETI
EPI_ISL_2483594	2021/5/13	Europe / Italy / Abruzzo	uman	NA	Female	51	Live	NA	NA	NA	NA	NA	NA	CovidSeq+IlluminaNextSeq500	NA	NA	NS8_Q27stop results in 78.5% truncation of the protein sequence. Gap of 18 nucleotides when compared to the reference sequence.	SIESP CHIETI - DRIVE IN LANCIANO
EPI_ISL_2483593	2021/5/29	Europe / Italy / Abruzzo	uman	NA	Male	13	Live	NA	NA	NA	NA	NA	NA	CovidSeq+IlluminaNextSeq500	NA	NA	Gap of 9 nucleotides when compared to the reference sequence.	SIESP DIPARTIMENTO DI PREVENZIONE TERAMO
EPI_ISL_2483592	2021/5/28	Europe / Italy / Abruzzo	uman	NA	Female	23	Live	NA	NA	NA	NA	NA	NA	CovidSeq+IlluminaNextSeq500	NA	NA	Gap of 9 nucleotides when compared to the reference sequence.	SIESP DIPARTIMENTO DI PREVENZIONE CHIETI
EPI_ISL_2483591	2021/5/25	Europe / Italy / Abruzzo	uman	NA	Male	17	Live	NA	NA	NA	NA	NA	NA	CovidSeq+IlluminaNextSeq500	NA	NA	Gap of 9 nucleotides when compared to the reference sequence.	SIESP DIPARTIMENTO DI PREVENZIONE TERAMO
EPI_ISL_2483583	2021/5/17	Europe / Italy / Abruzzo	uman	NA	Male	41	Live	NA	NA	NA	NA	NA	NA	CovidSeq+IlluminaNextSeq500	NA	NA	Insertion of 4 nucleotides when compared to the reference sequence. Gap of 9 nucleotides when compared to the reference sequence.	SIESP CHIETI - DRIVE IN ORTONA
EPI_ISL_2483582	2021/5/15	Europe / Italy / Abruzzo	uman	NA	Male	8	Live	NA	NA	NA	NA	NA	NA	CovidSeq+IlluminaNextSeq500	NA	NA	Insertion of 4 nucleotides when compared to the reference sequence. Gap of 9 nucleotides when compared to the reference sequence.	SIESP DIPARTIMENTO DI PREVENZIONE TERAMO
EPI_ISL_2483581	2021/5/15	Europe / Italy / Abruzzo	uman	NA	Female	51	Live	NA	NA	NA	NA	NA	NA	CovidSeq+IlluminaNextSeq500	NA	NA	Insertion of 4 nucleotides when compared to the reference sequence. Gap of 9 nucleotides when compared to the reference sequence.	SIESP DIPARTIMENTO DI PREVENZIONE TERAMO
EPI_ISL_2483580	2021/5/14	Europe / Italy / Abruzzo	uman	NA	Male	14	Live	NA	NA	NA	NA	NA	NA	CovidSeq+IlluminaNextSeq500	NA	NA	Gap of 9 nucleotides when compared to the reference sequence.	SIESP DIPARTIMENTO DI PREVENZIONE TERAMO
EPI_ISL_2483579	2021/5/14	Europe / Italy / Abruzzo	uman	NA	Male	14	Live	NA	NA	NA	NA	NA	NA	CovidSeq+IlluminaNextSeq500	NA	NA	Gap of 9 nucleotides when compared to the reference sequence.	SIESP DIPARTIMENTO DI PREVENZIONE TERAMO
EPI_ISL_2483578	2021/5/13	Europe / Italy / Abruzzo	uman	NA	Female	83	Live	NA	NA	NA	NA	NA	NA	CovidSeq+IlluminaNextSeq500	NA	NA	Insertion of 4 nucleotides when compared to the reference sequence. Gap of 9 nucleotides when compared to the reference sequence.	SIESP DIPARTIMENTO DI PREVENZIONE TERAMO
EPI_ISL_2483577	2021/5/25	Europe / Italy / Abruzzo	uman	NA	Male	36	Live	NA	NA	NA	NA	NA	NA	CovidSeq+IlluminaNextSeq500	NA	NA	Gap of 1 nucleotides when compared to the reference sequence.	SIESP DIPARTIMENTO DI PREVENZIONE TERAMO
EPI_ISL_2483576	2021/5/21	Europe / Italy / Abruzzo	uman	NA	Male	24	Live	NA	NA	NA	NA	NA	NA	CovidSeq+IlluminaNextSeq500	NA	NA	Gap of 24 nucleotides when compared to the reference sequence.	SIESP DIPARTIMENTO DI PREVENZIONE TERAMO
EPI_ISL_2483575	2021/5/21	Europe / Italy / Abruzzo	uman	NA	Male	51	Live	NA	NA	NA	NA	NA	NA	CovidSeq+IlluminaNextSeq500	NA	NA	Gap of 24 nucleotides when compared to the reference sequence.	SIESP DIPARTIMENTO DI PREVENZIONE TERAMO
EPI_ISL_2483574	2021/5/20	Europe / Italy / Abruzzo	uman	NA	Female	37	Live	NA	NA	NA	NA	NA	NA	CovidSeq+IlluminaNextSeq500	NA	NA	NA	SIESP CHIETI - DRIVE IN CHIETI
EPI_ISL_2483573	2021/5/14	Europe / Italy / Abruzzo	uman	NA	Female	50	Live	NA	NA	NA	NA	NA	NA	CovidSeq+IlluminaNextSeq500	NA	NA	NA	SIESP DIPARTIMENTO DI PREVENZIONE CHIETI
EPI_ISL_2483572	2021/5/14	Europe / Italy / Abruzzo	uman	NA	Male	84	Live	NA	NA	NA	NA	NA	NA	CovidSeq+IlluminaNextSeq500	NA	NA	Stretches of NNNs (3.76% of overall sequence). Gap of 6 nucleotides when compared to the reference sequence. NSP11 without BLAST coverage.	SIESP DIPARTIMENTO DI PREVENZIONE CHIETI
EPI_ISL_2483571	2021/5/14	Europe / Italy / Abruzzo	uman	NA	Female	26	Live	NA	NA	NA	NA	NA	NA	CovidSeq+IlluminaNextSeq500	NA	NA	Gap of 6 nucleotides when compared to the reference sequence.	SIESP DIPARTIMENTO DI PREVENZIONE CHIETI
EPI_ISL_2483570	2021/5/27	Europe / Italy / Abruzzo	uman	NA	Male	62	Live	NA	NA	NA	NA	NA	NA	CovidSeq+IlluminaNextSeq500	NA	NA	NA	SIESP CHIETI - DRIVE IN LANCIANO
EPI_ISL_2483569	2021/5/27	Europe / Italy / Abruzzo	uman	NA	Female	41	Live	NA	NA	NA	NA	NA	NA	CovidSeq+IlluminaNextSeq500	NA	NA	NA	SIESP CHIETI - DRIVE IN LANCIANO
EPI_ISL_2483568	2021/5/24	Europe / Italy / Abruzzo	uman	NA	Female	44	Live	NA	NA	NA	NA	NA	NA	CovidSeq+IlluminaNextSeq500	NA	NA	NA	SIESP CHIETI - DRIVE IN LANCIANO
EPI_ISL_2483567	2021/5/19	Europe / Italy / Abruzzo	uman	NA	Male	42	Live	NA	NA	NA	NA	NA	NA	CovidSeq+IlluminaNextSeq500	NA	NA	NA	SIESP CHIETI - DRIVE IN LANCIANO
EPI_ISL_2483566	2021/5/19	Europe / Italy / Abruzzo	uman	NA	Male	57	Live	NA	NA	NA	NA	NA	NA	CovidSeq+IlluminaNextSeq500	NA	NA	NA	SIESP CHIETI - DRIVE IN LANCIANO
EPI_ISL_2483565	2021/5/19	Europe / Italy / Abruzzo	uman	NA	Male	68	Live	NA	NA	NA	NA	NA	NA	CovidSeq+IlluminaNextSeq500	NA	NA	NA	SIESP CHIETI - DRIVE IN GISSI
EPI_ISL_2483564	2021/5/19	Europe / Italy / Abruzzo	uman	NA	Female	24	Live	NA	NA	NA	NA	NA	NA	CovidSeq+IlluminaNextSeq500	NA	NA	NA	SIESP CHIETI - DRIVE IN ORTONA
EPI_ISL_2483563	2021/5/17	Europe / Italy / Abruzzo	uman	NA	Female	26	Live	NA	NA	NA	NA	NA	NA	CovidSeq+IlluminaNextSeq500	NA	NA	NA	SIESP CHIETI - DRIVE IN LANCIANO
EPI_ISL_2483459	2021/5/19	Europe / Spain / Basque Country	uman	NA	Male	18	Live	NA	NA	NA	NA	NA	NA	Ion Torrent	IRMA	NA	Insertion of 4 nucleotides when compared to the reference sequence. Gap of 9 nucleotides when compared to the reference sequence.	Usansolo-Galdakao University Hospital
EPI_ISL_2483328	2021/5/23	Europe / Spain / Basque Country	uman	NA	Female	43	Live	NA	NA	NA	NA	NA	NA	Ion Torrent	IRMA	NA	NS8_Q27stop results in 78.5% truncation of the protein sequence. Insertion of 1 nucleotides when compared to the reference sequence. Gap of 19 nucleotides when compared to the reference sequence.	Usansolo-Galdakao University Hospital
EPI_ISL_2134822	2021/2/8	South America / Brazil / Sao Paulo	uman	unity	Female	52	Hospitalized	Nasopharyngeal swab	unocompromised	NA	NA	NA	zithromycin; corticoid; remdesivir	Nanopore	CLC Genomics Workbench 7	200x	NA	HospitalIsraelita Albert Eistein
EPI_ISL_2134821	2020/12/11	South America / Brazil / Sao Paulo	uman	unity	Female	52	Hospitalized	Nasopharyngeal swab	unocompromised	NA	NA	NA	ceftriaxone; methylprednisolone ; azithromycin	Nanopore	CLC Genomics Workbench 6	200x	Stretches of NNNs (2.72% of overall sequence).	HospitalIsraelita Albert Eistein
EPI_ISL_2134783	2021/5/4	Europe / France / Auvergne-Rhone-Alpes / La Bourboule	uman	NA	Female	51	Live	Nasopharyngeal	NA	Non-sentinel-surveillance (hospital)	NA	NA	NA	Illumina CovidSeq NextSeq	Dragen CovidSeq Test 1,3,0	10727§¤?x	NS8_K68stop results in 44.6% truncation of the protein sequence. NS8_Q27stop results in 78.5% truncation of the protein sequence. Gap of 19 nucleotides when compared to the reference sequence.	HOPITAL DU MONT DORE
EPI_ISL_2134782	2021/5/5	Europe / France / Auvergne-Rhone-Alpes / Rive de Giers	uman	NA	Male	36	Live	Nasopharyngeal	NA	Non-sentinel-surveillance (hospital)	NA	NA	NA	Illumina CovidSeq NextSeq	Dragen CovidSeq Test 1,3,0	8745§¤?x	NS8_K68stop results in 44.6% truncation of the protein sequence. NS8_Q27stop results in 78.5% truncation of the protein sequence. Gap of 19 nucleotides when compared to the reference sequence.	Centre Hospitalier Universitaire Clermont-Ferrand
EPI_ISL_2134781	2021/5/4	Europe / France / Auvergne-Rhone-Alpes / Culhat	uman	NA	Male	92	Live	Nasopharyngeal	NA	Non-sentinel-surveillance (hospital)	NA	NA	NA	Illumina CovidSeq NextSeq	Dragen CovidSeq Test 1,3,0	10941§¤?x	NS6_E55stop results in 11.5% truncation of the protein sequence. NS8_K68stop results in 44.6% truncation of the protein sequence. NS8_Q27stop results in 78.5% truncation of the protein sequence. Gap of 19 nucleotides when compared to the reference sequence.	EHPAD
EPI_ISL_2134780	2021/5/3	Europe / France / Auvergne-Rhone-Alpes / Ceyrat	uman	NA	Female	48	Live	Nasopharyngeal	NA	Non-sentinel-surveillance (hospital)	NA	NA	NA	Illumina CovidSeq NextSeq	Dragen CovidSeq Test 1,3,0	9268§¤?x	NS8_K68stop results in 44.6% truncation of the protein sequence. NS8_Q27stop results in 78.5% truncation of the protein sequence. Gap of 19 nucleotides when compared to the reference sequence.	Centre Hospitalier Universitaire Clermont-Ferrand
EPI_ISL_2134779	2021/5/8	Europe / France / Auvergne-Rhone-Alpes / Clermont Ferrand	uman	NA	Female	53	Live	Nasopharyngeal	NA	Non-sentinel-surveillance (hospital)	NA	NA	NA	Illumina CovidSeq NextSeq	Dragen CovidSeq Test 1,3,0	8225§¤?x	NS8_K68stop results in 44.6% truncation of the protein sequence. NS8_Q27stop results in 78.5% truncation of the protein sequence. Gap of 19 nucleotides when compared to the reference sequence.	Centre Hospitalier Universitaire Clermont-Ferrand
EPI_ISL_2134778	2021/5/9	Europe / France / Auvergne-Rhone-Alpes / Beaumont	uman	NA	Male	48	Live	Nasopharyngeal	NA	Non-sentinel-surveillance (hospital)	NA	NA	NA	Illumina CovidSeq NextSeq	Dragen CovidSeq Test 1,3,0	11102§¤?x	NS8_K68stop results in 44.6% truncation of the protein sequence. NS8_Q27stop results in 78.5% truncation of the protein sequence. Gap of 19 nucleotides when compared to the reference sequence.	Centre Hospitalier Universitaire Clermont-Ferrand
EPI_ISL_2134777	2021/5/9	Europe / France / Auvergne-Rhone-Alpes / Brassac Les Mines	uman	NA	Female	94	Live	Nasopharyngeal	NA	Non-sentinel-surveillance (hospital)	NA	NA	NA	Illumina CovidSeq NextSeq	Dragen CovidSeq Test 1,3,0	13794§¤?x	NS8_Q27stop results in 78.5% truncation of the protein sequence. Gap of 19 nucleotides when compared to the reference sequence.	Centre Hospitalier Paul Ardier
EPI_ISL_2134776	2021/5/7	Europe / France / Auvergne-Rhone-Alpes / Ceyrat	uman	NA	Male	62	Live	Nasopharyngeal	NA	Non-sentinel-surveillance (hospital)	NA	NA	NA	Illumina CovidSeq NextSeq	Dragen CovidSeq Test 1,3,0	12812§¤?x	NS8_K68stop results in 44.6% truncation of the protein sequence. NS8_Q27stop results in 78.5% truncation of the protein sequence. Gap of 19 nucleotides when compared to the reference sequence.	Centre Hospitalier Universitaire Clermont-Ferrand
EPI_ISL_2134775	2021/5/6	Europe / France / Auvergne-Rhone-Alpes / Clermont Ferrand	uman	NA	Female	78	Live	Nasopharyngeal	NA	Non-sentinel-surveillance (hospital)	NA	NA	immunocompromised	Illumina CovidSeq NextSeq	Dragen CovidSeq Test 1,3,0	13828§¤?x	NS8_K68stop results in 44.6% truncation of the protein sequence. NS8_Q27stop results in 78.5% truncation of the protein sequence. Gap of 19 nucleotides when compared to the reference sequence.	Centre Hospitalier Universitaire Clermont-Ferrand
EPI_ISL_2134774	2021/5/4	Europe / France / Auvergne-Rhone-Alpes / Aurillac	uman	NA	Female	37	Live	Nasopharyngeal	NA	Non-sentinel-surveillance (hospital)	NA	NA	NA	Illumina CovidSeq NextSeq	Dragen CovidSeq Test 1,3,0	11552§¤?x	Stretches of NNNs (1.12% of overall sequence). NS8_Q27stop results in 78.5% truncation of the protein sequence. Gap of 19 nucleotides when compared to the reference sequence. NS7a without BLAST coverage.	Centre hospitalier D'AURILLAC
EPI_ISL_2134773	2021/5/5	Europe / France / Auvergne-Rhone-Alpes / Clermont Ferrand	uman	NA	Male	50	Live	Nasopharyngeal	NA	Non-sentinel-surveillance (hospital)	NA	NA	NA	Illumina CovidSeq NextSeq	Dragen CovidSeq Test 1,3,0	13397§¤?x	NS8_K68stop results in 44.6% truncation of the protein sequence. NS8_Q27stop results in 78.5% truncation of the protein sequence. Gap of 19 nucleotides when compared to the reference sequence.	Centre Hospitalier Universitaire Clermont-Ferrand
EPI_ISL_2134772	2021/5/4	Europe / France / Auvergne-Rhone-Alpes / Clermont Ferrand	uman	NA	Male	86	Live	Nasopharyngeal	NA	Non-sentinel-surveillance (hospital)	cluster investigation	NA	NA	Illumina CovidSeq NextSeq	Dragen CovidSeq Test 1,3,0	12823§¤?x	NS8_K68stop results in 44.6% truncation of the protein sequence. NS8_Q27stop results in 78.5% truncation of the protein sequence. Gap of 19 nucleotides when compared to the reference sequence.	Centre Hospitalier Universitaire Clermont-Ferrand
EPI_ISL_2134771	2021/5/4	Europe / France / Auvergne-Rhone-Alpes / Saint Julien de Coppel	uman	NA	Male	87	Live	Nasopharyngeal	NA	Non-sentinel-surveillance (hospital)	NA	NA	NA	Illumina CovidSeq NextSeq	Dragen CovidSeq Test 1,3,0	11604§¤?x	NS8_K68stop results in 44.6% truncation of the protein sequence. NS8_Q27stop results in 78.5% truncation of the protein sequence. Gap of 19 nucleotides when compared to the reference sequence.	Centre Hospitalier Billom
EPI_ISL_2134770	2021/5/4	Europe / France / Auvergne-Rhone-Alpes / Cournon	uman	NA	Male	76	Deceased	Nasopharyngeal	NA	Non-sentinel-surveillance (hospital)	NA	NA	NA	Illumina CovidSeq NextSeq	Dragen CovidSeq Test 1,3,0	11564§¤?x	Insertion of 2 nucleotide(s) found at refpos 28251 (FRAMESHIFT). NS8_K68stop results in 44.6% truncation of the protein sequence. NS8_Q27stop results in 78.5% truncation of the protein sequence. Gap of 19 nucleotides when compared to the reference sequence.	Centre Hospitalier Universitaire Clermont-Ferrand
EPI_ISL_2134769	2021/5/3	Europe / France / Auvergne-Rhone-Alpes / Clermont Ferrand	uman	NA	Female	27	Live	Nasopharyngeal	NA	Non-sentinel-surveillance (hospital)	NA	NA	NA	Illumina CovidSeq NextSeq	Dragen CovidSeq Test 1,3,0	7268§¤?x	NS8_K68stop results in 44.6% truncation of the protein sequence. NS8_Q27stop results in 78.5% truncation of the protein sequence. Gap of 19 nucleotides when compared to the reference sequence.	Centre Hospitalier Universitaire Clermont-Ferrand
EPI_ISL_2134768	2021/5/3	Europe / France / Auvergne-Rhone-Alpes / Cournon	uman	NA	Male	71	Live	Nasopharyngeal	NA	Non-sentinel-surveillance (hospital)	cluster investigation	NA	NA	Illumina CovidSeq NextSeq	Dragen CovidSeq Test 1,3,0	11760§¤?x	NS8_K68stop results in 44.6% truncation of the protein sequence. NS8_Q27stop results in 78.5% truncation of the protein sequence. Gap of 19 nucleotides when compared to the reference sequence.	Centre Hospitalier Universitaire Clermont-Ferrand
EPI_ISL_2134767	2021/5/3	Europe / France / Auvergne-Rhone-Alpes / Clermont Ferrand	uman	NA	Male	27	Live	Nasopharyngeal	NA	Non-sentinel-surveillance (hospital)	NA	NA	NA	Illumina CovidSeq NextSeq	Dragen CovidSeq Test 1,3,0	14063§¤?x	NS8_K68stop results in 44.6% truncation of the protein sequence. NS8_Q27stop results in 78.5% truncation of the protein sequence. Gap of 19 nucleotides when compared to the reference sequence.	Centre Hospitalier Universitaire Clermont-Ferrand
EPI_ISL_2134766	2021/5/8	Europe / France / Auvergne-Rhone-Alpes / Clermont Ferrand	uman	NA	Female	6	Live	Nasopharyngeal	NA	Non-sentinel-surveillance (hospital)	NA	NA	NA	Illumina CovidSeq NextSeq	Dragen CovidSeq Test 1,3,0	8312x	NS8_K68stop results in 44.6% truncation of the protein sequence. NS8_Q27stop results in 78.5% truncation of the protein sequence. Gap of 19 nucleotides when compared to the reference sequence.	Centre Hospitalier Universitaire Clermont-Ferrand
EPI_ISL_2134765	2021/5/5	Europe / France / Auvergne-Rhone-Alpes / Quinssaines	uman	NA	Female	6	Live	Nasopharyngeal	NA	Non-sentinel-surveillance (hospital)	NA	NA	NA	Illumina CovidSeq NextSeq	Dragen CovidSeq Test 1,3,0	10925x	NS8_K68stop results in 44.6% truncation of the protein sequence. NS8_Q27stop results in 78.5% truncation of the protein sequence. Gap of 19 nucleotides when compared to the reference sequence.	CDP COVID MONTLUCON
EPI_ISL_2134764	2021/5/3	Europe / France / Auvergne-Rhone-Alpes / Montlucon	uman	NA	Male	58	Live	Nasopharyngeal	NA	Non-sentinel-surveillance (hospital)	NA	NA	NA	Illumina CovidSeq NextSeq	Dragen CovidSeq Test 1,3,0	4758x	NS8_K68stop results in 44.6% truncation of the protein sequence. NS8_Q27stop results in 78.5% truncation of the protein sequence. Gap of 19 nucleotides when compared to the reference sequence.	CDP COVID MONTLUCON
EPI_ISL_2134763	2021/5/6	Europe / France / Auvergne-Rhone-Alpes / La Bourboule	uman	NA	Female	76	Live	Nasopharyngeal	NA	Non-sentinel-surveillance (hospital)	NA	NA	NA	Illumina CovidSeq NextSeq	Dragen CovidSeq Test 1,3,0	13139x	NS8_K68stop results in 44.6% truncation of the protein sequence. NS8_Q27stop results in 78.5% truncation of the protein sequence. Gap of 19 nucleotides when compared to the reference sequence.	HOPITAL DU MONT DORE
EPI_ISL_2134762	2021/5/3	Europe / France / Auvergne-Rhone-Alpes / Le Mont Dore	uman	NA	Male	51	Live	Nasopharyngeal	NA	Non-sentinel-surveillance (hospital)	NA	NA	NA	Illumina CovidSeq NextSeq	Dragen CovidSeq Test 1,3,0	12172x	NS8_Q27stop results in 78.5% truncation of the protein sequence. Gap of 19 nucleotides when compared to the reference sequence.	HOPITAL DU MONT DORE
EPI_ISL_2134761	2021/5/3	Europe / France / Auvergne-Rhone-Alpes / Le Mont Dore	uman	NA	Female	58	Live	Nasopharyngeal	NA	Non-sentinel-surveillance (hospital)	NA	NA	NA	Illumina CovidSeq NextSeq	Dragen CovidSeq Test 1,3,0	10157x	NS8_Q27stop results in 78.5% truncation of the protein sequence. Gap of 19 nucleotides when compared to the reference sequence.	HOPITAL DU MONT DORE
EPI_ISL_2134760	2021/5/7	Europe / France / Auvergne-Rhone-Alpes / Riom	uman	NA	Female	10	Live	Nasopharyngeal	NA	Non-sentinel-surveillance (hospital)	NA	NA	NA	Illumina CovidSeq NextSeq	Dragen CovidSeq Test 1,3,0	13862x	NS8_K68stop results in 44.6% truncation of the protein sequence. NS8_Q27stop results in 78.5% truncation of the protein sequence. Gap of 19 nucleotides when compared to the reference sequence.	Centre De Prelevement COVID RIOM
EPI_ISL_2134759	2021/5/7	Europe / France / Auvergne-Rhone-Alpes / Riom	uman	NA	Male	14	Live	Nasopharyngeal	NA	Non-sentinel-surveillance (hospital)	NA	NA	NA	Illumina CovidSeq NextSeq	Dragen CovidSeq Test 1,3,0	10219x	NS8_K68stop results in 44.6% truncation of the protein sequence. NS8_Q27stop results in 78.5% truncation of the protein sequence. Gap of 19 nucleotides when compared to the reference sequence.	Centre De Prelevement COVID RIOM
EPI_ISL_2134758	2021/5/5	Europe / France / Auvergne-Rhone-Alpes / Clermont Ferrand	uman	NA	Male	38	Live	Nasopharyngeal	NA	Non-sentinel-surveillance (hospital)	NA	NA	NA	Illumina CovidSeq NextSeq	Dragen CovidSeq Test 1,3,0	6842x	NS8_K68stop results in 44.6% truncation of the protein sequence. NS8_Q27stop results in 78.5% truncation of the protein sequence. Gap of 19 nucleotides when compared to the reference sequence.	Centre Hospitalier Universitaire Clermont-Ferrand
EPI_ISL_2134757	2021/5/3	Europe / France / Auvergne-Rhone-Alpes / Clermont Ferrand	uman	NA	Female	37	Live	Nasopharyngeal	NA	Non-sentinel-surveillance (hospital)	NA	NA	NA	Illumina CovidSeq NextSeq	Dragen CovidSeq Test 1,3,0	8669x	NS8_K68stop results in 44.6% truncation of the protein sequence. NS8_Q27stop results in 78.5% truncation of the protein sequence. Gap of 19 nucleotides when compared to the reference sequence.	Centre Hospitalier Universitaire Clermont-Ferrand
EPI_ISL_2134756	2021/5/5	Europe / France / Auvergne-Rhone-Alpes / Lyon	uman	NA	Male	33	Live	Nasopharyngeal	NA	Non-sentinel-surveillance (hospital)	NA	NA	NA	Illumina CovidSeq NextSeq	Dragen CovidSeq Test 1,3,0	9961x	NS8_K68stop results in 44.6% truncation of the protein sequence. NS8_Q27stop results in 78.5% truncation of the protein sequence. Gap of 19 nucleotides when compared to the reference sequence.	Centre Hospitalier Universitaire Clermont-Ferrand
EPI_ISL_2134755	2021/5/5	Europe / France / Auvergne-Rhone-Alpes / Clermont Ferrand	uman	NA	Male	41	Live	Nasopharyngeal	NA	Non-sentinel-surveillance (hospital)	NA	NA	NA	Illumina CovidSeq NextSeq	Dragen CovidSeq Test 1,3,0	12249x	NS8_K68stop results in 44.6% truncation of the protein sequence. NS8_Q27stop results in 78.5% truncation of the protein sequence. Gap of 19 nucleotides when compared to the reference sequence.	Centre Hospitalier Universitaire Clermont-Ferrand
EPI_ISL_2134754	2021/5/5	Europe / France / Auvergne-Rhone-Alpes / Aulnat	uman	NA	Female	63	Live	Nasopharyngeal	NA	Non-sentinel-surveillance (hospital)	NA	NA	NA	Illumina CovidSeq NextSeq	Dragen CovidSeq Test 1,3,0	14196x	NS8_Q27stop results in 78.5% truncation of the protein sequence. Gap of 19 nucleotides when compared to the reference sequence.	Centre Hospitalier Universitaire Clermont-Ferrand
EPI_ISL_2134753	2021/5/8	Europe / France / Auvergne-Rhone-Alpes / Clermont Ferrand	uman	NA	Male	32	Live	Nasopharyngeal	NA	Non-sentinel-surveillance (hospital)	NA	NA	NA	Illumina CovidSeq NextSeq	Dragen CovidSeq Test 1,3,0	9515x	NS8_K68stop results in 44.6% truncation of the protein sequence. NS8_Q27stop results in 78.5% truncation of the protein sequence. Gap of 19 nucleotides when compared to the reference sequence.	Centre Hospitalier Universitaire Clermont-Ferrand
EPI_ISL_2134752	2021/5/5	Europe / France / Auvergne-Rhone-Alpes / St Hippolyte	uman	NA	Male	86	Live	Nasopharyngeal	NA	Non-sentinel-surveillance (hospital)	NA	NA	NA	Illumina CovidSeq NextSeq	Dragen CovidSeq Test 1,3,0	15845x	NS8_K68stop results in 44.6% truncation of the protein sequence. NS8_Q27stop results in 78.5% truncation of the protein sequence. Gap of 19 nucleotides when compared to the reference sequence.	Centre Hospitalier RIOM
EPI_ISL_2134751	2021/5/4	Europe / France / Auvergne-Rhone-Alpes / Mozac	uman	NA	Female	94	Deceased	Nasopharyngeal	NA	Non-sentinel-surveillance (hospital)	NA	NA	NA	Illumina CovidSeq NextSeq	Dragen CovidSeq Test 1,3,0	15549x	NS8_K68stop results in 44.6% truncation of the protein sequence. NS8_Q27stop results in 78.5% truncation of the protein sequence. Gap of 19 nucleotides when compared to the reference sequence.	Centre Hospitalier RIOM
EPI_ISL_2134750	2021/5/9	Europe / France / Auvergne-Rhone-Alpes / Gouttieres	uman	NA	Male	68	Live	Nasopharyngeal	NA	Non-sentinel-surveillance (hospital)	NA	NA	NA	Illumina CovidSeq NextSeq	Dragen CovidSeq Test 1,3,0	6171x	NS8_K68stop results in 44.6% truncation of the protein sequence. NS8_Q27stop results in 78.5% truncation of the protein sequence. Gap of 19 nucleotides when compared to the reference sequence.	Centre Hospitalier RIOM
EPI_ISL_2134749	2021/5/9	Europe / France / Auvergne-Rhone-Alpes / Chamalieres	uman	NA	Female	89	Live	Nasopharyngeal	NA	Non-sentinel-surveillance (hospital)	NA	NA	NA	Illumina CovidSeq NextSeq	Dragen CovidSeq Test 1,3,0	14160x	NS8_Q27stop results in 78.5% truncation of the protein sequence. Gap of 19 nucleotides when compared to the reference sequence.	Centre Hospitalier Universitaire Clermont-Ferrand
EPI_ISL_2134748	2021/5/8	Europe / France / Auvergne-Rhone-Alpes / Cournon d'Auvergne	uman	NA	Female	49	Live	Nasopharyngeal	NA	Non-sentinel-surveillance (hospital)	NA	NA	NA	Illumina CovidSeq NextSeq	Dragen CovidSeq Test 1,3,0	12850x	NS8_K68stop results in 44.6% truncation of the protein sequence. NS8_Q27stop results in 78.5% truncation of the protein sequence. Gap of 19 nucleotides when compared to the reference sequence.	Centre Hospitalier Universitaire Clermont-Ferrand
EPI_ISL_2134747	2021/5/8	Europe / France / Auvergne-Rhone-Alpes / Lamontgie	uman	NA	Male	71	Live	Nasopharyngeal	NA	Non-sentinel-surveillance (hospital)	NA	NA	NA	Illumina CovidSeq NextSeq	Dragen CovidSeq Test 1,3,0	10494x	NS8_K68stop results in 44.6% truncation of the protein sequence. NS8_Q27stop results in 78.5% truncation of the protein sequence. Gap of 19 nucleotides when compared to the reference sequence.	Centre Hospitalier Universitaire Clermont-Ferrand
EPI_ISL_2134746	2021/5/8	Europe / France / Auvergne-Rhone-Alpes / Clermont Ferrand	uman	NA	Female	57	Live	Nasopharyngeal	NA	Non-sentinel-surveillance (hospital)	NA	NA	NA	Illumina CovidSeq NextSeq	Dragen CovidSeq Test 1,3,0	7584x	NS8_K68stop results in 44.6% truncation of the protein sequence. NS8_Q27stop results in 78.5% truncation of the protein sequence. Gap of 19 nucleotides when compared to the reference sequence.	Centre Hospitalier Universitaire Clermont-Ferrand
EPI_ISL_2134745	2021/5/8	Europe / France / Auvergne-Rhone-Alpes / Thedes	uman	NA	Male	49	Live	Nasopharyngeal	NA	Non-sentinel-surveillance (hospital)	NA	NA	NA	Illumina CovidSeq NextSeq	Dragen CovidSeq Test 1,3,0	9009x	Gap of 18 nucleotides when compared to the reference sequence.	Centre Hospitalier Universitaire Clermont-Ferrand
EPI_ISL_2134744	2021/5/7	Europe / France / Auvergne-Rhone-Alpes / Clermont Ferrand	uman	NA	Male	33	Live	Nasopharyngeal	NA	Non-sentinel-surveillance (hospital)	NA	NA	NA	Illumina CovidSeq NextSeq	Dragen CovidSeq Test 1,3,0	13293x	NS8_K68stop results in 44.6% truncation of the protein sequence. NS8_Q27stop results in 78.5% truncation of the protein sequence. Gap of 19 nucleotides when compared to the reference sequence.	Centre Hospitalier Universitaire Clermont-Ferrand
EPI_ISL_2134743	2021/5/7	Europe / France / Auvergne-Rhone-Alpes / Clermont-ferrand	uman	NA	Male	67	Live	Nasopharyngeal	NA	Non-sentinel-surveillance (hospital)	NA	NA	NA	Illumina CovidSeq NextSeq	Dragen CovidSeq Test 1,3,0	12232x	NS8_K68stop results in 44.6% truncation of the protein sequence. NS8_Q27stop results in 78.5% truncation of the protein sequence. Gap of 19 nucleotides when compared to the reference sequence.	EHPAD
EPI_ISL_2134742	2021/5/5	Europe / France / Auvergne-Rhone-Alpes / St Cernin	uman	NA	Female	53	Live	Nasopharyngeal	NA	Non-sentinel-surveillance (hospital)	NA	NA	NA	Illumina CovidSeq NextSeq	Dragen CovidSeq Test 1,3,0	8853x	NS8_Q27stop results in 78.5% truncation of the protein sequence. Gap of 19 nucleotides when compared to the reference sequence.	Centre hospitalier D'AURILLAC
EPI_ISL_2134741	2021/5/5	Europe / France / Auvergne-Rhone-Alpes / Saignes	uman	NA	Male	60	Live	Nasopharyngeal	NA	Non-sentinel-surveillance (hospital)	NA	NA	plasma treatment	Illumina CovidSeq NextSeq	Dragen CovidSeq Test 1,3,0	11568x	Insertion of 2 nucleotide(s) found at refpos 28251 (FRAMESHIFT). NS8_K68stop results in 44.6% truncation of the protein sequence. NS8_Q27stop results in 78.5% truncation of the protein sequence. Gap of 19 nucleotides when compared to the reference sequence.	Centre hospitalier D'AURILLAC
EPI_ISL_2134740	2021/5/7	Europe / France / Auvergne-Rhone-Alpes / St Germain Lembron	uman	NA	Male	91	Live	Nasopharyngeal	NA	Non-sentinel-surveillance (hospital)	NA	NA	NA	Illumina CovidSeq NextSeq	Dragen CovidSeq Test 1,3,0	13135x	Insertion of 2 nucleotide(s) found at refpos 28251 (FRAMESHIFT). NS8_K68stop results in 44.6% truncation of the protein sequence. NS8_Q27stop results in 78.5% truncation of the protein sequence. Gap of 19 nucleotides when compared to the reference sequence.	Centre Hospitalier Paul Ardier
EPI_ISL_2134739	2021/5/6	Europe / France / Auvergne-Rhone-Alpes / Clermont Ferrand	uman	NA	Male	61	Live	Nasopharyngeal	NA	Non-sentinel-surveillance (hospital)	NA	NA	NA	Illumina CovidSeq NextSeq	Dragen CovidSeq Test 1,3,0	10752x	NS8_K68stop results in 44.6% truncation of the protein sequence. NS8_Q27stop results in 78.5% truncation of the protein sequence. Gap of 19 nucleotides when compared to the reference sequence.	HOPITAL DE VICHY
EPI_ISL_2134738	2021/5/5	Europe / France / Auvergne-Rhone-Alpes	uman	NA	Female	20	Live	Nasopharyngeal	NA	Non-sentinel-surveillance (hospital)	NA	NA	NA	Illumina CovidSeq NextSeq	Dragen CovidSeq Test 1,3,0	12810x	NS8_K68stop results in 44.6% truncation of the protein sequence. NS8_Q27stop results in 78.5% truncation of the protein sequence. Gap of 19 nucleotides when compared to the reference sequence.	HOPITAL DE VICHY
EPI_ISL_2134737	2021/5/6	Europe / France / Auvergne-Rhone-Alpes / Manzat	uman	NA	Female	83	Live	Nasopharyngeal	NA	Non-sentinel-surveillance (hospital)	NA	NA	NA	Illumina CovidSeq NextSeq	Dragen CovidSeq Test 1,3,0	10965x	NS8_Q27stop results in 78.5% truncation of the protein sequence. Gap of 19 nucleotides when compared to the reference sequence.	Centre Hospitalier Universitaire Clermont-Ferrand
EPI_ISL_2134736	2021/5/6	Europe / France / Auvergne-Rhone-Alpes / Clermont Ferrand	uman	NA	Male	76	Live	Nasopharyngeal	NA	Non-sentinel-surveillance (hospital)	NA	NA	NA	Illumina CovidSeq NextSeq	Dragen CovidSeq Test 1,3,0	14074x	NS8_K68stop results in 44.6% truncation of the protein sequence. NS8_Q27stop results in 78.5% truncation of the protein sequence. Gap of 19 nucleotides when compared to the reference sequence.	Centre Hospitalier Universitaire Clermont-Ferrand
EPI_ISL_2134735	2021/5/6	Europe / France / Auvergne-Rhone-Alpes / Orcet	uman	NA	Female	57	Live	Nasopharyngeal	NA	Non-sentinel-surveillance (hospital)	NA	NA	NA	Illumina CovidSeq NextSeq	Dragen CovidSeq Test 1,3,0	12617x	NS8_K68stop results in 44.6% truncation of the protein sequence. NS8_Q27stop results in 78.5% truncation of the protein sequence. Gap of 19 nucleotides when compared to the reference sequence.	Centre Hospitalier Universitaire Clermont-Ferrand
EPI_ISL_2134734	2021/5/6	Europe / France / Auvergne-Rhone-Alpes / Giat	uman	NA	Male	41	Live	Nasopharyngeal	NA	Non-sentinel-surveillance (hospital)	NA	NA	NA	Illumina CovidSeq NextSeq	Dragen CovidSeq Test 1,3,0	12287x	Insertion of 4 nucleotides when compared to the reference sequence. Gap of 9 nucleotides when compared to the reference sequence.	Centre Hospitalier Universitaire Clermont-Ferrand
EPI_ISL_2134733	2021/5/5	Europe / France / Auvergne-Rhone-Alpes / Clermont Ferrand	uman	NA	Male	66	Live	Nasopharyngeal	NA	Non-sentinel-surveillance (hospital)	NA	NA	NA	Illumina CovidSeq NextSeq	Dragen CovidSeq Test 1,3,0	13877x	NS8_K68stop results in 44.6% truncation of the protein sequence. NS8_Q27stop results in 78.5% truncation of the protein sequence. Gap of 19 nucleotides when compared to the reference sequence.	Centre Hospitalier Universitaire Clermont-Ferrand
EPI_ISL_2134732	2021/5/4	Europe / France / Auvergne-Rhone-Alpes / St Christophe	uman	NA	Male	69	Live	Nasopharyngeal	NA	Non-sentinel-surveillance (hospital)	NA	NA	NA	Illumina CovidSeq NextSeq	Dragen CovidSeq Test 1,3,0	13369x	NS8_Q27stop results in 78.5% truncation of the protein sequence. Gap of 19 nucleotides when compared to the reference sequence.	HOPITAL DE VICHY
EPI_ISL_2134731	2021/5/4	Europe / France / Auvergne-Rhone-Alpes / Les Ancizes-Comps	uman	NA	Female	90	Live	Nasopharyngeal	NA	Non-sentinel-surveillance (hospital)	NA	NA	NA	Illumina CovidSeq NextSeq	Dragen CovidSeq Test 1,3,0	16846x	NS8_K68stop results in 44.6% truncation of the protein sequence. NS8_Q27stop results in 78.5% truncation of the protein sequence. Gap of 19 nucleotides when compared to the reference sequence.	Centre Hospitalier RIOM
EPI_ISL_2134730	2021/5/4	Europe / France / Auvergne-Rhone-Alpes / Clermont Ferrand	uman	NA	Male	92	Live	Nasopharyngeal	NA	Non-sentinel-surveillance (hospital)	NA	NA	immunocompromised	Illumina CovidSeq NextSeq	Dragen CovidSeq Test 1,3,0	15532x	NS8_K68stop results in 44.6% truncation of the protein sequence. NS8_Q27stop results in 78.5% truncation of the protein sequence. Gap of 19 nucleotides when compared to the reference sequence.	Centre Hospitalier Universitaire Clermont-Ferrand
EPI_ISL_2134729	2021/5/3	Europe / France / Auvergne-Rhone-Alpes / Arpajon sur Cere	uman	NA	Female	86	Live	Nasopharyngeal	NA	Non-sentinel-surveillance (hospital)	NA	NA	NA	Illumina CovidSeq NextSeq	Dragen CovidSeq Test 1,3,0	12082x	NS8_Q27stop results in 78.5% truncation of the protein sequence. Gap of 19 nucleotides when compared to the reference sequence.	Centre hospitalier D'AURILLAC
EPI_ISL_2134728	2021/5/3	Europe / France / Auvergne-Rhone-Alpes / Le Vernet	uman	NA	Male	84	Live	Nasopharyngeal	NA	Non-sentinel-surveillance (hospital)	NA	NA	NA	Illumina CovidSeq NextSeq	Dragen CovidSeq Test 1,3,0	12481x	NS8_K68stop results in 44.6% truncation of the protein sequence. NS8_Q27stop results in 78.5% truncation of the protein sequence. Gap of 19 nucleotides when compared to the reference sequence.	HOPITAL DE VICHY
EPI_ISL_2134727	2021/5/4	Europe / France / Auvergne-Rhone-Alpes / Menat	uman	NA	Female	60	Live	Nasopharyngeal	NA	Non-sentinel-surveillance (hospital)	NA	NA	NA	Illumina CovidSeq NextSeq	Dragen CovidSeq Test 1,3,0	7662x	NS8_K68stop results in 44.6% truncation of the protein sequence. NS8_Q27stop results in 78.5% truncation of the protein sequence. Gap of 19 nucleotides when compared to the reference sequence.	Centre Hospitalier Universitaire Clermont-Ferrand
EPI_ISL_2134726	2021/5/3	Europe / France / Auvergne-Rhone-Alpes / Besse Et St Anastaise	uman	NA	Female	92	Live	Nasopharyngeal	NA	Non-sentinel-surveillance (hospital)	NA	NA	NA	Illumina CovidSeq NextSeq	Dragen CovidSeq Test 1,3,0	10415x	Insertion of 2 nucleotide(s) found at refpos 28251 (FRAMESHIFT). NS8_K68stop results in 44.6% truncation of the protein sequence. NS8_Q27stop results in 78.5% truncation of the protein sequence. Gap of 19 nucleotides when compared to the reference sequence.	Centre Hospitalier Paul Ardier
EPI_ISL_2134725	2021/5/3	Europe / France / Auvergne-Rhone-Alpes / St Gervazy	uman	NA	Male	57	Live	Nasopharyngeal	NA	Non-sentinel-surveillance (hospital)	NA	NA	plasma treatment	Illumina CovidSeq NextSeq	Dragen CovidSeq Test 1,3,0	10818x	NS8_K68stop results in 44.6% truncation of the protein sequence. NS8_Q27stop results in 78.5% truncation of the protein sequence. Gap of 19 nucleotides when compared to the reference sequence.	Centre Hospitalier Paul Ardier
EPI_ISL_2134724	2021/4/28	Europe / France / Auvergne-Rhone-Alpes / Aurillac	uman	NA	Female	27	Live	Nasopharyngeal	NA	Non-sentinel-surveillance (hospital)	NA	NA	NA	Illumina CovidSeq NextSeq	Dragen CovidSeq Test 1,3,0	10898x	Stretches of NNNs (1.12% of overall sequence). NS8_Q27stop results in 78.5% truncation of the protein sequence. Gap of 19 nucleotides when compared to the reference sequence. NS7a without BLAST coverage.	Centre hospitalier D'AURILLAC
EPI_ISL_2134723	2021/5/3	Europe / France / Auvergne-Rhone-Alpes / Romagnat	uman	NA	Male	82	Live	Nasopharyngeal	NA	Non-sentinel-surveillance (hospital)	NA	NA	NA	Illumina CovidSeq NextSeq	Dragen CovidSeq Test 1,3,0	13045x	NS8_K68stop results in 44.6% truncation of the protein sequence. NS8_Q27stop results in 78.5% truncation of the protein sequence. Gap of 19 nucleotides when compared to the reference sequence.	EHPAD
EPI_ISL_2134722	2021/5/3	Europe / France / Auvergne-Rhone-Alpes / Clermont Ferrand	uman	NA	Female	57	Live	Nasopharyngeal	NA	Non-sentinel-surveillance (hospital)	NA	NA	NA	Illumina CovidSeq NextSeq	Dragen CovidSeq Test 1,3,0	9526x	NS8_K68stop results in 44.6% truncation of the protein sequence. NS8_Q27stop results in 78.5% truncation of the protein sequence. Gap of 19 nucleotides when compared to the reference sequence.	Centre Hospitalier Universitaire Clermont-Ferrand
EPI_ISL_2134721	2021/5/3	Europe / France / Auvergne-Rhone-Alpes / Aulnat	uman	NA	Female	78	Live	Nasopharyngeal	NA	Non-sentinel-surveillance (hospital)	cluster investigation	NA	NA	Illumina CovidSeq NextSeq	Dragen CovidSeq Test 1,3,0	9606x	NS8_Q27stop results in 78.5% truncation of the protein sequence. Gap of 19 nucleotides when compared to the reference sequence.	Centre Hospitalier Universitaire Clermont-Ferrand
EPI_ISL_2134720	2021/5/3	Europe / France / Auvergne-Rhone-Alpes / Lezoux	uman	NA	Female	81	Live	Nasopharyngeal	NA	Non-sentinel-surveillance (hospital)	NA	NA	NA	Illumina CovidSeq NextSeq	Dragen CovidSeq Test 1,3,0	12817x	NS8_K68stop results in 44.6% truncation of the protein sequence. NS8_Q27stop results in 78.5% truncation of the protein sequence. Gap of 22 nucleotides when compared to the reference sequence.	Centre Hospitalier Universitaire Clermont-Ferrand
EPI_ISL_2134719	2021/5/3	Europe / France / Auvergne-Rhone-Alpes / La Roche Blanche	uman	NA	Female	62	Live	Nasopharyngeal	NA	Non-sentinel-surveillance (hospital)	NA	NA	plasma treatment	Illumina CovidSeq NextSeq	Dragen CovidSeq Test 1,3,0	8286x	NS8_K68stop results in 44.6% truncation of the protein sequence. NS8_Q27stop results in 78.5% truncation of the protein sequence. Gap of 19 nucleotides when compared to the reference sequence.	Centre Hospitalier Universitaire Clermont-Ferrand
EPI_ISL_2134584	2020	South America / Brazil / Rio de Janeiro	uman	NA	Female	62	Deceased	Nasopharyngeal swab	NA	NA	NA	NA	NA	Illumina MiSeq	Geneious	1058x	NA	Laboratorio de Virologia Molecular / UFRJ
EPI_ISL_2133388	2021/3/30	Europe / France / Pays de la Loire / Loire Atlantique	uman	NA	Male	73	Hospitalized	Nasopharyngeal	NA	NA	NA	NA	NA	Illumina Miseq	CLC Genomics Workbench 12	3801X	Stretches of NNNs (1.32% of overall sequence). NS8_Q27stop results in 78.5% truncation of the protein sequence. Gap of 19 nucleotides when compared to the reference sequence.	CHU Nantes Virology
EPI_ISL_2133387	2021/3/29	Europe / France / Pays de la Loire / Loire Atlantique	uman	NA	Female	72	Hospitalized	Nasopharyngeal	NA	NA	NA	NA	NA	Illumina Miseq	CLC Genomics Workbench 12	3749X	Stretches of NNNs (1.77% of overall sequence). NS8_Q27stop results in 78.5% truncation of the protein sequence. Gap of 19 nucleotides when compared to the reference sequence.	CHU Nantes Virology
EPI_ISL_2133386	2021/3/28	Europe / France / Pays de la Loire / Loire Atlantique	uman	NA	Male	85	Hospitalized	Nasopharyngeal	NA	NA	NA	NA	NA	Illumina Miseq	CLC Genomics Workbench 12	3956X	NS8_Q27stop results in 78.5% truncation of the protein sequence. Gap of 19 nucleotides when compared to the reference sequence.	CHU Nantes Virology
EPI_ISL_2133385	2021/3/26	Europe / France / Pays de la Loire / Loire Atlantique	uman	NA	Female	35	Released	Nasopharyngeal	NA	NA	NA	NA	NA	Illumina Miseq	CLC Genomics Workbench 12	4978X	NA	CHU Nantes Virology
EPI_ISL_2133383	2021/3/25	Europe / France / Pays de la Loire / Loire Atlantique	uman	NA	Female	44	Released	Nasopharyngeal	NA	NA	NA	NA	NA	Illumina Miseq	CLC Genomics Workbench 12	3887X	Stretches of NNNs (1.04% of overall sequence). NS8_Q27stop results in 78.5% truncation of the protein sequence. Gap of 19 nucleotides when compared to the reference sequence.	CHU Nantes Virology
EPI_ISL_2133382	2021/3/23	Europe / France / Pays de la Loire / Loire Atlantique	uman	NA	Female	23	Released	Nasopharyngeal	NA	NA	NA	NA	NA	Illumina Miseq	CLC Genomics Workbench 12	3994X	Stretches of NNNs (2.47% of overall sequence). NS8_K68stop results in 44.6% truncation of the protein sequence. NS8_Q27stop results in 78.5% truncation of the protein sequence. Gap of 19 nucleotides when compared to the reference sequence.	CHU Nantes Virology
EPI_ISL_2133381	2021/3/23	Europe / France / Pays de la Loire / Vendee	uman	NA	Female	41	Hospitalized	Nasopharyngeal	NA	NA	NA	NA	NA	Illumina Miseq	CLC Genomics Workbench 12	3384X	Stretches of NNNs (1.21% of overall sequence). NS8_Q27stop results in 78.5% truncation of the protein sequence. Gap of 19 nucleotides when compared to the reference sequence.	CHU Nantes Virology
EPI_ISL_2133092	2021/2/6	Africa / Nigeria / Ogun	uman	NA	Female	28	Released	Nasopharyngeal and oropharyngeal swab	NA	NA	NA	NA	NA	Nanopore MinION	NA	NA	Long stretches of NNNs (45.23% of overall sequence). Gap of 15 nucleotides when compared to the reference sequence. NSP11 without BLAST coverage. NS7b without BLAST coverage. E without BLAST coverage.	NCDC
EPI_ISL_2133091	2021/2/6	Africa / Nigeria / Abuja	uman	NA	Female	25	Released	Nasopharyngeal and oropharyngeal swab	NA	NA	NA	NA	NA	Nanopore MinION	NA	NA	Long stretches of NNNs (13.91% of overall sequence). Gap of 73 nucleotides when compared to the reference sequence.	NCDC
EPI_ISL_2133090	2021/2/6	Africa / Nigeria / Nasarawa	uman	NA	Male	29	Released	Nasopharyngeal and oropharyngeal swab	NA	NA	NA	NA	NA	Nanopore MinION	NA	NA	Long stretches of NNNs (27.41% of overall sequence). Gap of 24 nucleotides when compared to the reference sequence.	NCDC
EPI_ISL_2133089	2021/2/5	Africa / Nigeria / Nasarawa	uman	NA	Male	26	Released	Nasopharyngeal and oropharyngeal swab	NA	NA	NA	NA	NA	Nanopore MinION	NA	NA	Long stretches of NNNs (33.79% of overall sequence). Gap of 73 nucleotides when compared to the reference sequence. NS7b without BLAST coverage. E without BLAST coverage.	NCDC
EPI_ISL_2133088	2021/2/5	Africa / Nigeria / Lagos	uman	NA	Female	27	Released	Nasopharyngeal and oropharyngeal swab	NA	NA	NA	NA	NA	Nanopore MinION	NA	NA	Stretches of NNNs (3.70% of overall sequence). NS8_E106stop results in 13.2% truncation of the protein sequence. Gap of 30 nucleotides when compared to the reference sequence.	NCDC
EPI_ISL_2133087	2021/2/5	Africa / Nigeria / Lagos	uman	NA	Female	25	Released	Nasopharyngeal and oropharyngeal swab	NA	NA	NA	NA	NA	Nanopore MinION	NA	NA	Stretches of NNNs (1.00% of overall sequence). NS8_E106stop results in 13.2% truncation of the protein sequence. Gap of 30 nucleotides when compared to the reference sequence.	NCDC
EPI_ISL_2133086	2021/2/5	Africa / Nigeria / Lagos	uman	NA	Male	26	Released	Nasopharyngeal and oropharyngeal swab	NA	NA	NA	NA	NA	Nanopore MinION	NA	NA	Stretches of NNNs (2.81% of overall sequence). NS8_E106stop results in 13.2% truncation of the protein sequence. Gap of 30 nucleotides when compared to the reference sequence.	NCDC
EPI_ISL_2133085	2021/2/5	Africa / Nigeria / Lagos	uman	NA	Female	28	Released	Nasopharyngeal and oropharyngeal swab	NA	NA	NA	NA	NA	Nanopore MinION	NA	NA	Stretches of NNNs (1.00% of overall sequence). NS8_E106stop results in 13.2% truncation of the protein sequence. Gap of 30 nucleotides when compared to the reference sequence.	NCDC
EPI_ISL_2133084	2021/2/5	Africa / Nigeria / Lagos	uman	NA	Female	30	Released	Nasopharyngeal and oropharyngeal swab	NA	NA	NA	NA	NA	Nanopore MinION	NA	NA	Long stretches of NNNs (28.78% of overall sequence). NS8_E106stop results in 13.2% truncation of the protein sequence. Gap of 15 nucleotides when compared to the reference sequence. NS7b without BLAST coverage. NSP15 without BLAST coverage.	NCDC
EPI_ISL_2133083	2021/2/5	Africa / Nigeria / Lagos	uman	NA	Female	30	Released	Nasopharyngeal and oropharyngeal swab	NA	NA	NA	NA	NA	Nanopore MinION	NA	NA	Long stretches of NNNs (21.11% of overall sequence). NS8_E106stop results in 13.2% truncation of the protein sequence. Gap of 15 nucleotides when compared to the reference sequence. NS7b without BLAST coverage.	NCDC
EPI_ISL_2132223	2021/5/13	Asia / China / Lu'an	uman	NA	Male	34	Hospitalized	Oropharyngeal swab	NA	Outbreak investigation	NA	NA	NA	Nanopore MinION MK1C	NA	NA	Stretches of NNNs (1.76% of overall sequence).	Microbiology Department, Lu`an Center for Disease Control and Prevention
EPI_ISL_2132221	2021/5/13	Asia / China / Lu'an	uman	NA	Female	29	Live	Oropharyngeal swab	NA	Outbreak investigation	NA	NA	NA	Nanopore MinION MK1C	NA	NA	NA	Microbiology Department, Lu`an Center for Disease Control and Prevention
EPI_ISL_2132218	2021/5/13	Asia / China / Lu'an	uman	NA	Female	33	Hospitalized	Oropharyngeal swab	NA	Outbreak investigation	NA	NA	NA	Nanopore MinION MK1C	NA	NA	Stretches of NNNs (3.18% of overall sequence). Gap of 1 nucleotide(s) found at refpos 11075 (FRAMESHIFT not confirmed by submitter). Gap of 4 nucleotide(s) found at refpos 27512 (FRAMESHIFT not confirmed by submitter). Gap of 5 nucleotides when compared to the reference sequence.	Microbiology Department, Lu`an Center for Disease Control and Prevention
EPI_ISL_2132030	2021/5/13	Asia / China / Lu'an	uman	NA	Female	34	Live	Oropharyngeal swab	NA	Outbreak investigation	NA	NA	NA	Nanopore MinION MK1C	NA	NA	Stretches of NNNs (2.81% of overall sequence).	Microbiology Department, Lu`an Center for Disease Control and Prevention
EPI_ISL_2131843	2021/5/13	Asia / China / Lu'an	uman	NA	Female	26	Live	Oropharyngeal swab	NA	Outbreak investigation	NA	NA	NA	Nanopore MinION MK1C	Baiyi Tech	NA	NA	Microbiology Department, Lu`an Center for Disease Control and Prevention
EPI_ISL_2131841	2021	Europe / France	uman	NA	Male	24	Released	NA	NA	NA	NA	NA	NA	Illumina MiSeq	NA	NA	NS7b_E39stop results in 11.6% truncation of the protein sequence. Gap of 30 nucleotides when compared to the reference sequence.	Laboratoire de Virologie §Ó?¡° CHU Fran§¤¡ìois Mitterrand - Dijon §Ó?¡° France
EPI_ISL_2131840	2021	Europe / France	uman	NA	Male	94	Hospitalized	NA	NA	#NAME?	NA	NA	NA	Illumina MiSeq	NA	NA	NS8_K68stop results in 44.6% truncation of the protein sequence. NS8_Q27stop results in 78.5% truncation of the protein sequence. Gap of 19 nucleotides when compared to the reference sequence.	Laboratoire de Virologie §Ó?¡° CHU Fran§¤¡ìois Mitterrand - Dijon §Ó?¡° France
EPI_ISL_2131838	2021/5/13	Asia / China / Lu'an	uman	NA	Male	20	Live	Oropharyngeal swab	NA	Outbreak investigation	NA	NA	NA	Nanopore MinION MK1C	Baiyi Tech	NA	Stretches of NNNs (2.43% of overall sequence).	Microbiology Department, Lu`an Center for Disease Control and Prevention
EPI_ISL_2131837	2021	Europe / France	uman	NA	Male	94	Hospitalized	NA	NA	#NAME?	NA	NA	NA	Illumina MiSeq	NA	NA	NS8_K68stop results in 44.6% truncation of the protein sequence. NS8_Q27stop results in 78.5% truncation of the protein sequence. Gap of 19 nucleotides when compared to the reference sequence.	Laboratoire de Virologie §Ó?¡° CHU Fran§¤¡ìois Mitterrand - Dijon §Ó?¡° France
EPI_ISL_2131836	2021	Europe / France	uman	NA	Female	45	Hospitalized	NA	NA	NA	NA	NA	NA	Illumina MiSeq	NA	NA	Gap of 18 nucleotides when compared to the reference sequence.	Laboratoire de Virologie §Ó?¡° CHU Fran§¤¡ìois Mitterrand - Dijon §Ó?¡° France
EPI_ISL_2131835	2021	Europe / France	uman	NA	Male	72	Hospitalized	NA	NA	NA	NA	NA	NA	Illumina MiSeq	NA	NA	NS8_K68stop results in 44.6% truncation of the protein sequence. NS8_Q27stop results in 78.5% truncation of the protein sequence. Gap of 19 nucleotides when compared to the reference sequence.	Laboratoire de Virologie §Ó?¡° CHU Fran§¤¡ìois Mitterrand - Dijon §Ó?¡° France
EPI_ISL_2131834	2021	Europe / France	uman	NA	Male	34	Released	NA	NA	NA	NA	NA	NA	Illumina MiSeq	NA	NA	NS7b_E39stop results in 11.6% truncation of the protein sequence. Gap of 30 nucleotides when compared to the reference sequence.	Laboratoire de Virologie §Ó?¡° CHU Fran§¤¡ìois Mitterrand - Dijon §Ó?¡° France
EPI_ISL_2131833	2021/4/23	Europe / Belgium / Antwerp	uman	ZIP Code	Male	89	Nursing Home	NA	Vaccination	Vaccination	NA	NA	NA	Illumina MiSeq	Sophia DDM	NA	NS8_K68stop results in 44.6% truncation of the protein sequence. NS8_Q27stop results in 78.5% truncation of the protein sequence. Gap of 19 nucleotides when compared to the reference sequence.	AZ Klina
EPI_ISL_2131806	2021/4/19	Europe / Belgium / Antwerp	uman	ZIP Code	Female	86	Nursing Home	NA	Vaccination	Vaccination	NA	NA	NA	Illumina MiSeq	Sophia DDM	NA	NS8_K68stop results in 44.6% truncation of the protein sequence. NS8_Q27stop results in 78.5% truncation of the protein sequence. Gap of 19 nucleotides when compared to the reference sequence.	AZ Klina
EPI_ISL_2131805	2021/5/13	Asia / China / Lu'an	uman	NA	Female	29	Hospitalized	tum	NA	Clinical trial	NA	NA	NA	Nanopore MinION MK1C	Baiyi Tech	NA	NA	Microbiology Department, Lu`an Center for Disease Control and Prevention
EPI_ISL_2131803	2021	Europe / France	uman	NA	Female	93	Hospitalized	NA	NA	NA	NA	NA	NA	Illumina MiSeq	NA	NA	NS7b_E39stop results in 11.6% truncation of the protein sequence. Gap of 18 nucleotides when compared to the reference sequence.	Laboratoire de Virologie §Ó?¡° CHU Fran§¤¡ìois Mitterrand - Dijon §Ó?¡° France
EPI_ISL_2131619	2021	Europe / France	uman	NA	Female	91	Hospitalized	NA	NA	NA	NA	NA	NA	Illumina MiSeq	NA	NA	NS7b_E39stop results in 11.6% truncation of the protein sequence. Gap of 18 nucleotides when compared to the reference sequence.	Laboratoire de Virologie §Ó?¡° CHU Fran§¤¡ìois Mitterrand - Dijon §Ó?¡° France
EPI_ISL_2131508	2021/4/30	Europe / Italy / Umbria	uman	NA	Female	53	Live	NA	NA	NA	NA	NA	NA	CovidSeq+IlluminaNextSeq500	NA	NA	NS8_Q27stop results in 78.5% truncation of the protein sequence. Gap of 18 nucleotides when compared to the reference sequence.	Azienda Ospedaliera Terni
EPI_ISL_2131507	2021/4/29	Europe / Italy / Umbria	uman	NA	Male	46	Live	NA	NA	NA	NA	NA	NA	CovidSeq+IlluminaNextSeq500	NA	NA	NS8_Q27stop results in 78.5% truncation of the protein sequence. Gap of 18 nucleotides when compared to the reference sequence.	Azienda Ospedaliera Terni
EPI_ISL_2131506	2021/4/29	Europe / Italy / Umbria	uman	NA	Female	84	Live	NA	NA	NA	NA	NA	NA	CovidSeq+IlluminaNextSeq500	NA	NA	NS8_Q27stop results in 78.5% truncation of the protein sequence. Gap of 18 nucleotides when compared to the reference sequence.	Azienda Ospedaliera Terni
EPI_ISL_2131505	2021/4/27	Europe / Italy / Umbria	uman	NA	Male	3	Live	NA	NA	NA	NA	NA	NA	CovidSeq+IlluminaNextSeq500	NA	NA	NS8_Q27stop results in 78.5% truncation of the protein sequence. Gap of 18 nucleotides when compared to the reference sequence.	Azienda Ospedaliera Terni
EPI_ISL_2131504	2021/4/30	Europe / Italy / Umbria	uman	NA	Male	56	Live	NA	NA	NA	NA	NA	NA	CovidSeq+IlluminaNextSeq500	NA	NA	NS8_Q27stop results in 78.5% truncation of the protein sequence. Gap of 18 nucleotides when compared to the reference sequence.	Azienda Ospedaliera Terni
EPI_ISL_2131503	2021/4/30	Europe / Italy / Umbria	uman	NA	Male	22	Live	NA	NA	NA	NA	NA	NA	CovidSeq+IlluminaNextSeq500	NA	NA	NS8_Q27stop results in 78.5% truncation of the protein sequence. Gap of 18 nucleotides when compared to the reference sequence.	Azienda Ospedaliera Terni
EPI_ISL_2131502	2021/4/30	Europe / Italy / Umbria	uman	NA	Female	44	Live	NA	NA	NA	NA	NA	NA	CovidSeq+IlluminaNextSeq500	NA	NA	NS8_Q27stop results in 78.5% truncation of the protein sequence. Gap of 18 nucleotides when compared to the reference sequence.	Azienda Ospedaliera Terni
EPI_ISL_2131501	2021/4/30	Europe / Italy / Umbria	uman	NA	Male	14	Live	NA	NA	NA	NA	NA	NA	CovidSeq+IlluminaNextSeq500	NA	NA	NS8_Q27stop results in 78.5% truncation of the protein sequence. Gap of 18 nucleotides when compared to the reference sequence.	Azienda Ospedaliera Terni
EPI_ISL_2131500	2021/4/29	Europe / Italy / Umbria	uman	NA	Male	32	Live	NA	NA	NA	NA	NA	NA	CovidSeq+IlluminaNextSeq500	NA	NA	NS8_Q27stop results in 78.5% truncation of the protein sequence. Gap of 18 nucleotides when compared to the reference sequence.	Azienda Ospedaliera Terni
EPI_ISL_2131499	2021/4/29	Europe / Italy / Umbria	uman	NA	Female	43	Live	NA	NA	NA	NA	NA	NA	CovidSeq+IlluminaNextSeq500	NA	NA	NS8_Q27stop results in 78.5% truncation of the protein sequence. Gap of 18 nucleotides when compared to the reference sequence.	Azienda Ospedaliera Terni
EPI_ISL_2131498	2021/4/29	Europe / Italy / Umbria	uman	NA	Male	45	Live	NA	NA	NA	NA	NA	NA	CovidSeq+IlluminaNextSeq500	NA	NA	NS8_Q27stop results in 78.5% truncation of the protein sequence. Gap of 18 nucleotides when compared to the reference sequence.	Azienda Ospedaliera Terni
EPI_ISL_2131497	2021/4/29	Europe / Italy / Umbria	uman	NA	Female	44	Live	NA	NA	NA	NA	NA	NA	CovidSeq+IlluminaNextSeq500	NA	NA	NS8_Q27stop results in 78.5% truncation of the protein sequence. Gap of 18 nucleotides when compared to the reference sequence.	Azienda Ospedaliera Terni
EPI_ISL_2131496	2021/4/29	Europe / Italy / Umbria	uman	NA	Male	76	Live	NA	NA	NA	NA	NA	NA	CovidSeq+IlluminaNextSeq500	NA	NA	NS8_Q27stop results in 78.5% truncation of the protein sequence. Gap of 18 nucleotides when compared to the reference sequence.	Azienda Ospedaliera Terni
EPI_ISL_2131495	2021/4/29	Europe / Italy / Umbria	uman	NA	Male	75	Live	NA	NA	NA	NA	NA	NA	CovidSeq+IlluminaNextSeq500	NA	NA	NS8_Q27stop results in 78.5% truncation of the protein sequence. Gap of 18 nucleotides when compared to the reference sequence.	Azienda Ospedaliera Terni
EPI_ISL_2131494	2021/4/29	Europe / Italy / Umbria	uman	NA	Female	80	Live	NA	NA	NA	NA	NA	NA	CovidSeq+IlluminaNextSeq500	NA	NA	NS8_Q27stop results in 78.5% truncation of the protein sequence. Gap of 18 nucleotides when compared to the reference sequence.	Azienda Ospedaliera Terni
EPI_ISL_2131493	2021/4/27	Europe / Italy / Umbria	uman	NA	Male	44	Live	NA	NA	NA	NA	NA	NA	CovidSeq+IlluminaNextSeq500	NA	NA	NS8_Q27stop results in 78.5% truncation of the protein sequence. Gap of 18 nucleotides when compared to the reference sequence.	Azienda Ospedaliera Terni
EPI_ISL_2131492	2021/4/26	Europe / Italy / Umbria	uman	NA	Female	18	Live	NA	NA	NA	NA	NA	NA	CovidSeq+IlluminaNextSeq500	NA	NA	NS3_G254stop results in 8.0% truncation of the protein sequence. NS8_Q27stop results in 78.5% truncation of the protein sequence. Gap of 18 nucleotides when compared to the reference sequence.	Azienda Ospedaliera Terni
EPI_ISL_2131491	2021/4/26	Europe / Italy / Umbria	uman	NA	Male	31	Live	NA	NA	NA	NA	NA	NA	CovidSeq+IlluminaNextSeq500	NA	NA	NS8_Q27stop results in 78.5% truncation of the protein sequence. Gap of 18 nucleotides when compared to the reference sequence.	Azienda Ospedaliera Terni
EPI_ISL_2131490	2021/4/26	Europe / Italy / Umbria	uman	NA	Female	64	Live	NA	NA	NA	NA	NA	NA	CovidSeq+IlluminaNextSeq500	NA	NA	NS8_Q27stop results in 78.5% truncation of the protein sequence. Gap of 18 nucleotides when compared to the reference sequence.	Azienda Ospedaliera Terni
EPI_ISL_2131489	2021/4/26	Europe / Italy / Umbria	uman	NA	Female	72	Live	NA	NA	NA	NA	NA	NA	CovidSeq+IlluminaNextSeq500	NA	NA	NS8_Q27stop results in 78.5% truncation of the protein sequence. Gap of 18 nucleotides when compared to the reference sequence.	Azienda Ospedaliera Terni
EPI_ISL_2131488	2021/4/27	Europe / Italy / Umbria	uman	NA	Male	56	Live	NA	NA	NA	NA	NA	NA	CovidSeq+IlluminaNextSeq500	NA	NA	NS8_Q27stop results in 78.5% truncation of the protein sequence. Gap of 18 nucleotides when compared to the reference sequence.	Azienda Ospedaliera Terni
EPI_ISL_2131487	2021/4/27	Europe / Italy / Umbria	uman	NA	Female	2	Live	NA	NA	NA	NA	NA	NA	CovidSeq+IlluminaNextSeq500	NA	NA	NS8_Q27stop results in 78.5% truncation of the protein sequence. Gap of 18 nucleotides when compared to the reference sequence.	Azienda Ospedaliera Terni
EPI_ISL_2131486	2021/4/26	Europe / Italy / Umbria	uman	NA	Male	51	Live	NA	NA	NA	NA	NA	NA	CovidSeq+IlluminaNextSeq500	NA	NA	NS8_Q27stop results in 78.5% truncation of the protein sequence. Gap of 18 nucleotides when compared to the reference sequence.	Azienda Ospedaliera Terni
EPI_ISL_2131485	2021/5/4	Europe / Italy / Umbria	uman	NA	Female	20	Live	NA	NA	NA	NA	NA	NA	CovidSeq+IlluminaNextSeq500	NA	NA	NS8_Q27stop results in 78.5% truncation of the protein sequence. Gap of 18 nucleotides when compared to the reference sequence.	Universit§¤? degli Studi di Perugia
EPI_ISL_2131484	2021/5/4	Europe / Italy / Umbria	uman	NA	Male	30	Live	NA	NA	NA	NA	NA	NA	CovidSeq+IlluminaNextSeq500	NA	NA	Gap of 24 nucleotides when compared to the reference sequence.	Universit§¤? degli Studi di Perugia
EPI_ISL_2131483	2021/5/4	Europe / Italy / Umbria	uman	NA	Female	38	Live	NA	NA	NA	NA	NA	NA	CovidSeq+IlluminaNextSeq500	NA	NA	NS8_Q27stop results in 78.5% truncation of the protein sequence. Gap of 18 nucleotides when compared to the reference sequence.	Universit§¤? degli Studi di Perugia
EPI_ISL_2131482	2021/5/4	Europe / Italy / Umbria	uman	NA	Male	53	Live	NA	NA	NA	NA	NA	NA	CovidSeq+IlluminaNextSeq500	NA	NA	NS8_Q27stop results in 78.5% truncation of the protein sequence. Gap of 18 nucleotides when compared to the reference sequence.	Universit§¤? degli Studi di Perugia
EPI_ISL_2131481	2021/5/4	Europe / Italy / Umbria	uman	NA	Female	52	Live	NA	NA	NA	NA	NA	NA	CovidSeq+IlluminaNextSeq500	NA	NA	NS8_Q27stop results in 78.5% truncation of the protein sequence. Gap of 18 nucleotides when compared to the reference sequence.	Universit§¤? degli Studi di Perugia
EPI_ISL_2131480	2021/5/4	Europe / Italy / Umbria	uman	NA	Female	71	Live	NA	NA	NA	NA	NA	NA	CovidSeq+IlluminaNextSeq500	NA	NA	NS8_Q27stop results in 78.5% truncation of the protein sequence. Gap of 18 nucleotides when compared to the reference sequence.	Universit§¤? degli Studi di Perugia
EPI_ISL_2131479	2021/5/4	Europe / Italy / Umbria	uman	NA	Male	70	Live	NA	NA	NA	NA	NA	NA	CovidSeq+IlluminaNextSeq500	NA	NA	Insertion of 4 nucleotides when compared to the reference sequence. Gap of 9 nucleotides when compared to the reference sequence.	Universit§¤? degli Studi di Perugia
EPI_ISL_2131478	2021/5/4	Europe / Italy / Umbria	uman	NA	Male	53	Live	NA	NA	NA	NA	NA	NA	CovidSeq+IlluminaNextSeq500	NA	NA	NS8_Q27stop results in 78.5% truncation of the protein sequence. Gap of 18 nucleotides when compared to the reference sequence.	Universit§¤? degli Studi di Perugia
EPI_ISL_2131477	2021/5/4	Europe / Italy / Umbria	uman	NA	Male	16	Live	NA	NA	NA	NA	NA	NA	CovidSeq+IlluminaNextSeq500	NA	NA	NS8_Q27stop results in 78.5% truncation of the protein sequence. Gap of 18 nucleotides when compared to the reference sequence.	Universit§¤? degli Studi di Perugia
EPI_ISL_2131476	2021/5/4	Europe / Italy / Umbria	uman	NA	Male	23	Live	NA	NA	NA	NA	NA	NA	CovidSeq+IlluminaNextSeq500	NA	NA	NS8_Q27stop results in 78.5% truncation of the protein sequence. Gap of 18 nucleotides when compared to the reference sequence.	Universit§¤? degli Studi di Perugia
EPI_ISL_2131475	2021/5/4	Europe / Italy / Umbria	uman	NA	Male	26	Live	NA	NA	NA	NA	NA	NA	CovidSeq+IlluminaNextSeq500	NA	NA	NS8_Q27stop results in 78.5% truncation of the protein sequence. Gap of 18 nucleotides when compared to the reference sequence.	Universit§¤? degli Studi di Perugia
EPI_ISL_2131474	2021/5/4	Europe / Italy / Umbria	uman	NA	Female	68	Live	NA	NA	NA	NA	NA	NA	CovidSeq+IlluminaNextSeq500	NA	NA	Insertion of 4 nucleotides when compared to the reference sequence. Gap of 9 nucleotides when compared to the reference sequence.	Universit§¤? degli Studi di Perugia
EPI_ISL_2131473	2021/5/4	Europe / Italy / Umbria	uman	NA	Male	20	Live	NA	NA	NA	NA	NA	NA	CovidSeq+IlluminaNextSeq500	NA	NA	NS8_Q27stop results in 78.5% truncation of the protein sequence. Gap of 18 nucleotides when compared to the reference sequence.	Universit§¤? degli Studi di Perugia
EPI_ISL_2131472	2021/5/4	Europe / Italy / Umbria	uman	NA	Male	37	Live	NA	NA	NA	NA	NA	NA	CovidSeq+IlluminaNextSeq500	NA	NA	Gap of 9 nucleotides when compared to the reference sequence.	Universit§¤? degli Studi di Perugia
EPI_ISL_2131471	2021/5/4	Europe / Italy / Umbria	uman	NA	Female	55	Live	NA	NA	NA	NA	NA	NA	CovidSeq+IlluminaNextSeq500	NA	NA	Gap of 9 nucleotides when compared to the reference sequence.	Universit§¤? degli Studi di Perugia
EPI_ISL_2131470	2021/5/4	Europe / Italy / Umbria	uman	NA	Female	61	Live	NA	NA	NA	NA	NA	NA	CovidSeq+IlluminaNextSeq500	NA	NA	Gap of 9 nucleotides when compared to the reference sequence.	Universit§¤? degli Studi di Perugia
EPI_ISL_2131469	2021/5/4	Europe / Italy / Umbria	uman	NA	Male	41	Live	NA	NA	NA	NA	NA	NA	CovidSeq+IlluminaNextSeq500	NA	NA	NS8_Q27stop results in 78.5% truncation of the protein sequence. Gap of 18 nucleotides when compared to the reference sequence.	Universit§¤? degli Studi di Perugia
EPI_ISL_2131468	2021/5/4	Europe / Italy / Umbria	uman	NA	Female	85	Live	NA	NA	NA	NA	NA	NA	CovidSeq+IlluminaNextSeq500	NA	NA	NS8_Q27stop results in 78.5% truncation of the protein sequence. Gap of 18 nucleotides when compared to the reference sequence.	Universit§¤? degli Studi di Perugia
EPI_ISL_2131467	2021/5/4	Europe / Italy / Umbria	uman	NA	Male	31	Live	NA	NA	NA	NA	NA	NA	CovidSeq+IlluminaNextSeq500	NA	NA	NS8_Q27stop results in 78.5% truncation of the protein sequence. Gap of 18 nucleotides when compared to the reference sequence.	Universit§¤? degli Studi di Perugia
EPI_ISL_2131466	2021/5/4	Europe / Italy / Umbria	uman	NA	Female	50	Live	NA	NA	NA	NA	NA	NA	CovidSeq+IlluminaNextSeq500	NA	NA	NS8_Q27stop results in 78.5% truncation of the protein sequence. Gap of 18 nucleotides when compared to the reference sequence.	Universit§¤? degli Studi di Perugia
EPI_ISL_2131465	2021/5/4	Europe / Italy / Umbria	uman	NA	Female	38	Live	NA	NA	NA	NA	NA	NA	CovidSeq+IlluminaNextSeq500	NA	NA	NS8_Q27stop results in 78.5% truncation of the protein sequence. Gap of 18 nucleotides when compared to the reference sequence.	Universit§¤? degli Studi di Perugia
EPI_ISL_2131464	2021/5/4	Europe / Italy / Umbria	uman	NA	Female	67	Live	NA	NA	NA	NA	NA	NA	CovidSeq+IlluminaNextSeq500	NA	NA	Gap of 9 nucleotides when compared to the reference sequence.	Universit§¤? degli Studi di Perugia
EPI_ISL_2131463	2021/5/4	Europe / Italy / Umbria	uman	NA	Male	62	Live	NA	NA	NA	NA	NA	NA	CovidSeq+IlluminaNextSeq500	NA	NA	Gap of 9 nucleotides when compared to the reference sequence.	Universit§¤? degli Studi di Perugia
EPI_ISL_2131462	2021/5/4	Europe / Italy / Umbria	uman	NA	Male	55	Live	NA	NA	NA	NA	NA	NA	CovidSeq+IlluminaNextSeq500	NA	NA	Gap of 24 nucleotides when compared to the reference sequence.	Universit§¤? degli Studi di Perugia
EPI_ISL_2131461	2021/5/4	Europe / Italy / Umbria	uman	NA	Female	93	Live	NA	NA	NA	NA	NA	NA	CovidSeq+IlluminaNextSeq500	NA	NA	Gap of 9 nucleotides when compared to the reference sequence.	Universit§¤? degli Studi di Perugia
EPI_ISL_2131460	2021/4/30	Europe / Italy / Umbria	uman	NA	Male	15	Live	NA	NA	NA	NA	NA	NA	CovidSeq+IlluminaNextSeq500	NA	NA	Gap of 24 nucleotides when compared to the reference sequence.	Universit§¤? degli Studi di Perugia
EPI_ISL_2131459	2021/4/28	Europe / Italy / Umbria	uman	NA	Male	21	Live	NA	NA	NA	NA	NA	NA	CovidSeq+IlluminaNextSeq500	NA	NA	Gap of 24 nucleotides when compared to the reference sequence.	Universit§¤? degli Studi di Perugia
EPI_ISL_2131458	2021/5/1	Europe / Italy / Umbria	uman	NA	Female	43	Live	NA	NA	NA	NA	NA	NA	CovidSeq+IlluminaNextSeq500	NA	NA	Stretches of NNNs (1.00% of overall sequence). Insertion of 4 nucleotides when compared to the reference sequence. Gap of 9 nucleotides when compared to the reference sequence.	Laboratorio Analisi Osp. Citt§¤? di Castello - Azienda USL Umbria1
EPI_ISL_2131457	2021/5/1	Europe / Italy / Umbria	uman	NA	Female	19	Live	NA	NA	NA	NA	NA	NA	CovidSeq+IlluminaNextSeq500	NA	NA	Insertion of 4 nucleotides when compared to the reference sequence. Gap of 9 nucleotides when compared to the reference sequence.	Laboratorio Analisi Osp. Citt§¤? di Castello - Azienda USL Umbria1
EPI_ISL_2131456	2021/5/1	Europe / Italy / Umbria	uman	NA	Male	66	Live	NA	NA	NA	NA	NA	NA	CovidSeq+IlluminaNextSeq500	NA	NA	Long stretches of NNNs (5.48% of overall sequence). Gap of 9 nucleotides when compared to the reference sequence.	Laboratorio Analisi Osp. Citt§¤? di Castello - Azienda USL Umbria1
EPI_ISL_2131455	2021/5/1	Europe / Italy / Umbria	uman	NA	Female	51	Live	NA	NA	NA	NA	NA	NA	CovidSeq+IlluminaNextSeq500	NA	NA	Gap of 9 nucleotides when compared to the reference sequence.	Laboratorio Analisi Osp. Citt§¤? di Castello - Azienda USL Umbria1
EPI_ISL_2131454	2021/4/29	Europe / Italy / Umbria	uman	NA	Female	37	Live	NA	NA	NA	NA	NA	NA	CovidSeq+IlluminaNextSeq500	NA	NA	Stretches of NNNs (1.58% of overall sequence). Insertion of 4 nucleotides when compared to the reference sequence. Gap of 9 nucleotides when compared to the reference sequence.	Laboratorio Analisi Osp. Citt§¤? di Castello - Azienda USL Umbria1
EPI_ISL_2131453	2021/1/25	Europe / France / Provence-Alpes-Cote d'Azur	uman	NA	Female	47	Live	Nasopharyngeal swab	NA	NA	NA	NA	NA	Ion Torrent	CLC Genomics Workbench 12	NA	Gap of 8 nucleotide(s) found at refpos 26160 (frameshift not confirmed by the submitter). Gap of 1 nucleotide(s) found at refpos 27386 (frameshift not confirmed by the submitter). Gap of 15 nucleotides when compared to the reference sequence.	UMR190-Unit§¤? des virus emergents
EPI_ISL_2131452	2021/4/6	Europe / Belgium / Antwerp	uman	ZIP Code	Female	47	Outpatient	NA	NA	Vaccination	NA	NA	NA	Illumina MiSeq	Sophia DDM	NA	NS8_Q27stop results in 78.5% truncation of the protein sequence. Gap of 19 nucleotides when compared to the reference sequence.	AZ Klina
EPI_ISL_2131451	2021/4/29	Europe / France / Occitanie / Nimes	uman	NA	Male	88	Hospitalized	Oropharyngeal swab	NA	NA	NA	NA	NA	Ion Torrent	CLC Genomics Workbench 36	5599	Gap of 73 nucleotides when compared to the reference sequence.	CHU NIMES
EPI_ISL_2131450	2021/4/29	Europe / France / Occitanie / Nimes	uman	NA	Female	91	Hospitalized	Oropharyngeal swab	NA	NA	NA	NA	NA	Ion Torrent	CLC Genomics Workbench 35	7257	NS8_Q27stop results in 78.5% truncation of the protein sequence. Gap of 19 nucleotides when compared to the reference sequence.	CHU NIMES
EPI_ISL_2131449	2021/4/27	Europe / France / Occitanie / Nimes	uman	NA	Female	88	Hospitalized	Oropharyngeal swab	NA	NA	NA	NA	NA	Ion Torrent	CLC Genomics Workbench 34	5376	NS8_Q27stop results in 78.5% truncation of the protein sequence. Gap of 19 nucleotides when compared to the reference sequence.	CHU NIMES
EPI_ISL_2131445	2021/3/29	Europe / Belgium / Antwerp	uman	ZIP Code	Female	27	Outpatient	NA	NA	Vaccination	NA	NA	NA	Illumina MiSeq	Sophia DDM	NA	NS8_K68stop results in 44.6% truncation of the protein sequence. NS8_Q27stop results in 78.5% truncation of the protein sequence. Gap of 19 nucleotides when compared to the reference sequence.	AZ Klina
EPI_ISL_2131444	2021/3/26	Europe / Belgium / Antwerp	uman	ZIP Code	Female	93	Nursing Home	NA	NA	Vaccination	NA	NA	NA	Illumina MiSeq	Sophia DDM	NA	NS8_K68stop results in 44.6% truncation of the protein sequence. NS8_Q27stop results in 78.5% truncation of the protein sequence. Gap of 19 nucleotides when compared to the reference sequence.	AZ Klina
EPI_ISL_2131443	2021/5/5	Europe / Italy / Abruzzo	uman	NA	Female	21	Live	NA	NA	NA	NA	NA	NA	CovidSeq+IlluminaNextSeq500	NA	NA	NS8_Q27stop results in 78.5% truncation of the protein sequence. Gap of 18 nucleotides when compared to the reference sequence. NSP11 without BLAST coverage.	USCA Pescina
EPI_ISL_2131442	2021/5/5	Europe / Italy / Abruzzo	uman	NA	Male	37	Live	NA	NA	NA	NA	NA	NA	CovidSeq+IlluminaNextSeq500	NA	NA	NS8_Q27stop results in 78.5% truncation of the protein sequence. Gap of 18 nucleotides when compared to the reference sequence.	SIESP CHIETI - DRIVE IN LANCIANO
EPI_ISL_2131441	2021/5/5	Europe / Italy / Abruzzo	uman	NA	Male	45	Live	NA	NA	NA	NA	NA	NA	CovidSeq+IlluminaNextSeq500	NA	NA	NS8_Q27stop results in 78.5% truncation of the protein sequence. Gap of 18 nucleotides when compared to the reference sequence.	SIESP CHIETI - DRIVE IN LANCIANO
EPI_ISL_2131440	2021/5/5	Europe / Italy / Abruzzo	uman	NA	Male	48	Live	NA	NA	NA	NA	NA	NA	CovidSeq+IlluminaNextSeq500	NA	NA	NS8_Q27stop results in 78.5% truncation of the protein sequence. Gap of 18 nucleotides when compared to the reference sequence.	DIP. PREV. AVEZZANO SERVIZIO DI IGIENE EPIDEMIOLOGIA E SANITA' PUBBLICA
EPI_ISL_2131439	2021/5/5	Europe / Italy / Abruzzo	uman	NA	Male	28	Live	NA	NA	NA	NA	NA	NA	CovidSeq+IlluminaNextSeq500	NA	NA	NS8_Q27stop results in 78.5% truncation of the protein sequence. Gap of 18 nucleotides when compared to the reference sequence.	DIP. PREV. AVEZZANO SERVIZIO DI IGIENE EPIDEMIOLOGIA E SANITA' PUBBLICA
EPI_ISL_2131438	2021/5/5	Europe / Italy / Abruzzo	uman	NA	Female	60	Live	NA	NA	NA	NA	NA	NA	CovidSeq+IlluminaNextSeq500	NA	NA	NS8_Q27stop results in 78.5% truncation of the protein sequence. Gap of 18 nucleotides when compared to the reference sequence.	SIESP DIPARTIMENTO DI PREVENZIONE CHIETI
EPI_ISL_2131437	2021/5/7	Europe / Italy / Abruzzo	uman	NA	Male	71	Live	NA	NA	NA	NA	NA	NA	CovidSeq+IlluminaNextSeq500	NA	NA	NS8_Q27stop results in 78.5% truncation of the protein sequence. Gap of 18 nucleotides when compared to the reference sequence.	DIP. PREV. AVEZZANO SERVIZIO DI IGIENE EPIDEMIOLOGIA E SANITA' PUBBLICA
EPI_ISL_2131436	2021/5/7	Europe / Italy / Abruzzo	uman	NA	Female	34	Live	NA	NA	NA	NA	NA	NA	CovidSeq+IlluminaNextSeq500	NA	NA	NS8_K68stop results in 44.6% truncation of the protein sequence. NS8_Q27stop results in 78.5% truncation of the protein sequence. Gap of 18 nucleotides when compared to the reference sequence.	DIP. PREV. AVEZZANO SERVIZIO DI IGIENE EPIDEMIOLOGIA E SANITA' PUBBLICA
EPI_ISL_2131435	2021/5/7	Europe / Italy / Abruzzo	uman	NA	Male	48	Live	NA	NA	NA	NA	NA	NA	CovidSeq+IlluminaNextSeq500	NA	NA	NS8_Q27stop results in 78.5% truncation of the protein sequence. Gap of 18 nucleotides when compared to the reference sequence.	DIP. PREV. AVEZZANO SERVIZIO DI IGIENE EPIDEMIOLOGIA E SANITA' PUBBLICA
EPI_ISL_2131434	2021/5/7	Europe / Italy / Abruzzo	uman	NA	Male	24	Live	NA	NA	NA	NA	NA	NA	CovidSeq+IlluminaNextSeq500	NA	NA	NS8_K68stop results in 44.6% truncation of the protein sequence. NS8_Q27stop results in 78.5% truncation of the protein sequence. Gap of 18 nucleotides when compared to the reference sequence.	SIESP CHIETI - DRIVE IN LANCIANO
EPI_ISL_2131433	2021/5/7	Europe / Italy / Abruzzo	uman	NA	Male	33	Live	NA	NA	NA	NA	NA	NA	CovidSeq+IlluminaNextSeq500	NA	NA	NS8_Q27stop results in 78.5% truncation of the protein sequence. Gap of 18 nucleotides when compared to the reference sequence.	SIESP CHIETI - DRIVE IN LANCIANO
EPI_ISL_2131432	2021/5/7	Europe / Italy / Abruzzo	uman	NA	Male	22	Live	NA	NA	NA	NA	NA	NA	CovidSeq+IlluminaNextSeq500	NA	NA	NS8_Q27stop results in 78.5% truncation of the protein sequence. Gap of 18 nucleotides when compared to the reference sequence.	SIESP CHIETI - DRIVE IN LANCIANO
EPI_ISL_2131431	2021/5/7	Europe / Italy / Abruzzo	uman	NA	Male	10	Live	NA	NA	NA	NA	NA	NA	CovidSeq+IlluminaNextSeq500	NA	NA	NS8_K68stop results in 44.6% truncation of the protein sequence. NS8_Q27stop results in 78.5% truncation of the protein sequence. Gap of 18 nucleotides when compared to the reference sequence.	SIESP CHIETI - DRIVE IN LANCIANO
EPI_ISL_2131430	2021/5/7	Europe / Italy / Abruzzo	uman	NA	Female	72	Live	NA	NA	NA	NA	NA	NA	CovidSeq+IlluminaNextSeq500	NA	NA	NS8_Q27stop results in 78.5% truncation of the protein sequence. Gap of 18 nucleotides when compared to the reference sequence.	SIESP DIPARTIMENTO DI PREVENZIONE TERAMO
EPI_ISL_2131429	2021/5/7	Europe / Italy / Abruzzo	uman	NA	Female	62	Live	NA	NA	NA	NA	NA	NA	CovidSeq+IlluminaNextSeq500	NA	NA	NS8_Q27stop results in 78.5% truncation of the protein sequence. Gap of 18 nucleotides when compared to the reference sequence.	SIESP DIPARTIMENTO DI PREVENZIONE TERAMO
EPI_ISL_2131428	2021/5/5	Europe / Italy / Abruzzo	uman	NA	Female	20	Live	NA	NA	NA	NA	NA	NA	CovidSeq+IlluminaNextSeq500	NA	NA	NS8_Q27stop results in 78.5% truncation of the protein sequence. Gap of 18 nucleotides when compared to the reference sequence.	SIESP DIPARTIMENTO DI PREVENZIONE CHIETI
EPI_ISL_2131427	2021/5/7	Europe / Italy / Abruzzo	uman	NA	Female	49	Live	NA	NA	NA	NA	NA	NA	CovidSeq+IlluminaNextSeq500	NA	NA	NS8_Q27stop results in 78.5% truncation of the protein sequence. Gap of 18 nucleotides when compared to the reference sequence.	SIESP CHIETI - DRIVE IN CHIETI
EPI_ISL_2131426	2021/5/7	Europe / Italy / Abruzzo	uman	NA	Female	72	Live	NA	NA	NA	NA	NA	NA	CovidSeq+IlluminaNextSeq500	NA	NA	NS8_Q27stop results in 78.5% truncation of the protein sequence. Gap of 18 nucleotides when compared to the reference sequence.	SIESP DIPARTIMENTO DI PREVENZIONE TERAMO
EPI_ISL_2131425	2021/5/7	Europe / Italy / Abruzzo	uman	NA	Male	56	Live	NA	NA	NA	NA	NA	NA	CovidSeq+IlluminaNextSeq500	NA	NA	NS3_Q245stop results in 11.3% truncation of the protein sequence. NS8_Q27stop results in 78.5% truncation of the protein sequence. Gap of 18 nucleotides when compared to the reference sequence.	SIESP DIPARTIMENTO DI PREVENZIONE TERAMO
EPI_ISL_2131424	2021/5/7	Europe / Italy / Abruzzo	uman	NA	Male	83	Live	NA	NA	NA	NA	NA	NA	CovidSeq+IlluminaNextSeq500	NA	NA	NS8_Q27stop results in 78.5% truncation of the protein sequence. Gap of 18 nucleotides when compared to the reference sequence.	SIESP DIPARTIMENTO DI PREVENZIONE TERAMO
EPI_ISL_2131423	2021/5/7	Europe / Italy / Abruzzo	uman	NA	Male	73	Live	NA	NA	NA	NA	NA	NA	CovidSeq+IlluminaNextSeq500	NA	NA	NS8_Q27stop results in 78.5% truncation of the protein sequence. Gap of 18 nucleotides when compared to the reference sequence.	SIESP DIPARTIMENTO DI PREVENZIONE TERAMO
EPI_ISL_2131422	2021/5/7	Europe / Italy / Abruzzo	uman	NA	Female	36	Live	NA	NA	NA	NA	NA	NA	CovidSeq+IlluminaNextSeq500	NA	NA	NS8_Q27stop results in 78.5% truncation of the protein sequence. Gap of 18 nucleotides when compared to the reference sequence.	SIESP DIPARTIMENTO DI PREVENZIONE TERAMO
EPI_ISL_2131421	2021/5/6	Europe / Italy / Abruzzo	uman	NA	Female	63	Live	NA	NA	NA	NA	NA	NA	CovidSeq+IlluminaNextSeq500	NA	NA	Gap of 9 nucleotides when compared to the reference sequence.	SIESP DIPARTIMENTO DI PREVENZIONE TERAMO
EPI_ISL_2131420	2021/5/6	Europe / Italy / Abruzzo	uman	NA	Female	50	Live	NA	NA	NA	NA	NA	NA	CovidSeq+IlluminaNextSeq500	NA	NA	NS8_Q27stop results in 78.5% truncation of the protein sequence. Gap of 18 nucleotides when compared to the reference sequence.	SIESP CHIETI - DRIVE IN VASTO
EPI_ISL_2131419	2021/5/6	Europe / Italy / Abruzzo	uman	NA	Female	19	Live	NA	NA	NA	NA	NA	NA	CovidSeq+IlluminaNextSeq500	NA	NA	NS8_Q27stop results in 78.5% truncation of the protein sequence. Gap of 18 nucleotides when compared to the reference sequence.	USCA Tagliacozzo
EPI_ISL_2131418	2021/5/6	Europe / Italy / Abruzzo	uman	NA	Female	62	Live	NA	NA	NA	NA	NA	NA	CovidSeq+IlluminaNextSeq500	NA	NA	NS8_Q27stop results in 78.5% truncation of the protein sequence. Gap of 18 nucleotides when compared to the reference sequence.	USCA Pescina
EPI_ISL_2131417	2021/5/5	Europe / Italy / Abruzzo	uman	NA	Female	41	Live	NA	NA	NA	NA	NA	NA	CovidSeq+IlluminaNextSeq500	NA	NA	NS8_Q27stop results in 78.5% truncation of the protein sequence. Gap of 18 nucleotides when compared to the reference sequence.	SIESP CHIETI - DRIVE IN GISSI
EPI_ISL_2131416	2021/5/6	Europe / Italy / Abruzzo	uman	NA	Female	17	Live	NA	NA	NA	NA	NA	NA	CovidSeq+IlluminaNextSeq500	NA	NA	NS8_Q27stop results in 78.5% truncation of the protein sequence. Gap of 18 nucleotides when compared to the reference sequence.	USCA Avezzano
EPI_ISL_2131415	2021/5/6	Europe / Italy / Abruzzo	uman	NA	Male	35	Live	NA	NA	NA	NA	NA	NA	CovidSeq+IlluminaNextSeq500	NA	NA	NS8_Q27stop results in 78.5% truncation of the protein sequence. Gap of 18 nucleotides when compared to the reference sequence.	SIESP CHIETI - DRIVE IN LANCIANO
EPI_ISL_2131414	2021/5/6	Europe / Italy / Abruzzo	uman	NA	Female	47	Live	NA	NA	NA	NA	NA	NA	CovidSeq+IlluminaNextSeq500	NA	NA	NS8_Q27stop results in 78.5% truncation of the protein sequence. Gap of 18 nucleotides when compared to the reference sequence.	DIP. PREV. AVEZZANO SERVIZIO DI IGIENE EPIDEMIOLOGIA E SANITA' PUBBLICA
EPI_ISL_2131413	2021/5/6	Europe / Italy / Abruzzo	uman	NA	Male	29	Live	NA	NA	NA	NA	NA	NA	CovidSeq+IlluminaNextSeq500	NA	NA	NS8_Q27stop results in 78.5% truncation of the protein sequence. Gap of 18 nucleotides when compared to the reference sequence.	SIESP CHIETI - DRIVE IN LANCIANO
EPI_ISL_2131412	2021/5/6	Europe / Italy / Abruzzo	uman	NA	Male	51	Live	NA	NA	NA	NA	NA	NA	CovidSeq+IlluminaNextSeq500	NA	NA	Gap of 9 nucleotides when compared to the reference sequence.	SIESP DIPARTIMENTO DI PREVENZIONE TERAMO
EPI_ISL_2131411	2021/5/6	Europe / Italy / Abruzzo	uman	NA	Female	15	Live	NA	NA	NA	NA	NA	NA	CovidSeq+IlluminaNextSeq500	NA	NA	NS8_Q27stop results in 78.5% truncation of the protein sequence. Gap of 18 nucleotides when compared to the reference sequence.	SIESP DIPARTIMENTO DI PREVENZIONE TERAMO
EPI_ISL_2131410	2021/5/6	Europe / Italy / Abruzzo	uman	NA	Male	47	Live	NA	NA	NA	NA	NA	NA	CovidSeq+IlluminaNextSeq500	NA	NA	NS8_Q27stop results in 78.5% truncation of the protein sequence. Gap of 18 nucleotides when compared to the reference sequence.	SIESP SULMONA
EPI_ISL_2131409	2021/5/6	Europe / Italy / Abruzzo	uman	NA	Male	54	Live	NA	NA	NA	NA	NA	NA	CovidSeq+IlluminaNextSeq500	NA	NA	NS8_K68stop results in 44.6% truncation of the protein sequence. NS8_Q27stop results in 78.5% truncation of the protein sequence. Gap of 18 nucleotides when compared to the reference sequence.	SIESP SULMONA
EPI_ISL_2131408	2021/5/6	Europe / Italy / Abruzzo	uman	NA	Male	18	Live	NA	NA	NA	NA	NA	NA	CovidSeq+IlluminaNextSeq500	NA	NA	NS8_Q27stop results in 78.5% truncation of the protein sequence. Gap of 18 nucleotides when compared to the reference sequence.	SIESP DIPARTIMENTO DI PREVENZIONE TERAMO
EPI_ISL_2131407	2021/5/6	Europe / Italy / Abruzzo	uman	NA	Male	21	Live	NA	NA	NA	NA	NA	NA	CovidSeq+IlluminaNextSeq500	NA	NA	NS8_Q27stop results in 78.5% truncation of the protein sequence. Gap of 18 nucleotides when compared to the reference sequence.	SIESP DIPARTIMENTO DI PREVENZIONE TERAMO
EPI_ISL_2131406	2021/5/5	Europe / Italy / Abruzzo	uman	NA	Female	52	Live	NA	NA	NA	NA	NA	NA	CovidSeq+IlluminaNextSeq500	NA	NA	NS8_K68stop results in 44.6% truncation of the protein sequence. NS8_Q27stop results in 78.5% truncation of the protein sequence. Gap of 18 nucleotides when compared to the reference sequence.	SIESP CHIETI - DRIVE IN VASTO
EPI_ISL_2131405	2021/5/6	Europe / Italy / Abruzzo	uman	NA	Male	60	Live	NA	NA	NA	NA	NA	NA	CovidSeq+IlluminaNextSeq500	NA	NA	NS8_Q27stop results in 78.5% truncation of the protein sequence. Gap of 18 nucleotides when compared to the reference sequence.	SIESP CHIETI - DRIVE IN ORTONA
EPI_ISL_2131404	2021/5/6	Europe / Italy / Abruzzo	uman	NA	Male	10	Live	NA	NA	NA	NA	NA	NA	CovidSeq+IlluminaNextSeq500	NA	NA	Gap of 9 nucleotides when compared to the reference sequence.	SIESP CHIETI - DRIVE IN CHIETI
EPI_ISL_2131403	2021/5/6	Europe / Italy / Abruzzo	uman	NA	Female	34	Live	NA	NA	NA	NA	NA	NA	CovidSeq+IlluminaNextSeq500	NA	NA	NS8_Q27stop results in 78.5% truncation of the protein sequence. Gap of 18 nucleotides when compared to the reference sequence.	SIESP DIPARTIMENTO DI PREVENZIONE TERAMO
EPI_ISL_2131402	2021/5/6	Europe / Italy / Abruzzo	uman	NA	Male	81	Live	NA	NA	NA	NA	NA	NA	CovidSeq+IlluminaNextSeq500	NA	NA	NS3_Q245stop results in 11.3% truncation of the protein sequence. NS8_Q27stop results in 78.5% truncation of the protein sequence. Gap of 18 nucleotides when compared to the reference sequence.	SIESP DIPARTIMENTO DI PREVENZIONE TERAMO
EPI_ISL_2131401	2021/5/5	Europe / Italy / Abruzzo	uman	NA	Female	40	Live	NA	NA	NA	NA	NA	NA	CovidSeq+IlluminaNextSeq500	NA	NA	NS8_Q27stop results in 78.5% truncation of the protein sequence. Gap of 18 nucleotides when compared to the reference sequence.	SIESP DIPARTIMENTO DI PREVENZIONE CHIETI
EPI_ISL_2131400	2021/5/5	Europe / Italy / Abruzzo	uman	NA	Male	58	Live	NA	NA	NA	NA	NA	NA	CovidSeq+IlluminaNextSeq500	NA	NA	NS8_Q27stop results in 78.5% truncation of the protein sequence. Gap of 18 nucleotides when compared to the reference sequence.	SIESP CHIETI - DRIVE IN VASTO
EPI_ISL_2131399	2021/5/5	Europe / Italy / Abruzzo	uman	NA	Female	26	Live	NA	NA	NA	NA	NA	NA	CovidSeq+IlluminaNextSeq500	NA	NA	NS8_Q27stop results in 78.5% truncation of the protein sequence. Gap of 18 nucleotides when compared to the reference sequence.	SIESP CHIETI - DRIVE IN VASTO
EPI_ISL_2131398	2021/5/5	Europe / Italy / Abruzzo	uman	NA	Male	62	Live	NA	NA	NA	NA	NA	NA	CovidSeq+IlluminaNextSeq500	NA	NA	NS8_Q27stop results in 78.5% truncation of the protein sequence. Gap of 18 nucleotides when compared to the reference sequence.	SIESP CHIETI - DRIVE IN VASTO
EPI_ISL_2131397	2021/5/5	Europe / Italy / Abruzzo	uman	NA	Female	17	Live	NA	NA	NA	NA	NA	NA	CovidSeq+IlluminaNextSeq500	NA	NA	NS8_Q27stop results in 78.5% truncation of the protein sequence. Gap of 18 nucleotides when compared to the reference sequence.	SIESP CHIETI - DRIVE IN LANCIANO
EPI_ISL_2131396	2021/5/5	Europe / Italy / Abruzzo	uman	NA	Male	7	Live	NA	NA	NA	NA	NA	NA	CovidSeq+IlluminaNextSeq500	NA	NA	NS8_Q27stop results in 78.5% truncation of the protein sequence. Gap of 18 nucleotides when compared to the reference sequence.	SIESP CHIETI - DRIVE IN LANCIANO
EPI_ISL_2131395	2021/5/6	Europe / Italy / Abruzzo	uman	NA	Female	54	Live	NA	NA	NA	NA	NA	NA	CovidSeq+IlluminaNextSeq500	NA	NA	NS8_Q27stop results in 78.5% truncation of the protein sequence. Gap of 18 nucleotides when compared to the reference sequence.	SIESP SULMONA
EPI_ISL_2131394	2021/5/5	Europe / Italy / Abruzzo	uman	NA	Male	89	Live	NA	NA	NA	NA	NA	NA	CovidSeq+IlluminaNextSeq500	NA	NA	NS8_Q27stop results in 78.5% truncation of the protein sequence. Gap of 18 nucleotides when compared to the reference sequence.	USCA Sulmona
EPI_ISL_2131393	2021/4/30	Europe / Italy / Abruzzo	uman	NA	Female	1	Live	NA	NA	NA	NA	NA	NA	CovidSeq+IlluminaNextSeq500	NA	NA	NS8_Q27stop results in 78.5% truncation of the protein sequence. Gap of 18 nucleotides when compared to the reference sequence.	SIESP DIPARTIMENTO DI PREVENZIONE TERAMO
EPI_ISL_2131392	2021/4/30	Europe / Italy / Abruzzo	uman	NA	Female	18	Live	NA	NA	NA	NA	NA	NA	CovidSeq+IlluminaNextSeq500	NA	NA	NS8_Q27stop results in 78.5% truncation of the protein sequence. Gap of 18 nucleotides when compared to the reference sequence.	SIESP DIPARTIMENTO DI PREVENZIONE TERAMO
EPI_ISL_2131391	2021/4/30	Europe / Italy / Abruzzo	uman	NA	Male	66	Live	NA	NA	NA	NA	NA	NA	CovidSeq+IlluminaNextSeq500	NA	NA	NS8_Q27stop results in 78.5% truncation of the protein sequence. Gap of 18 nucleotides when compared to the reference sequence.	SIESP DIPARTIMENTO DI PREVENZIONE TERAMO
EPI_ISL_2131390	2021/4/30	Europe / Italy / Abruzzo	uman	NA	Female	44	Live	NA	NA	NA	NA	NA	NA	CovidSeq+IlluminaNextSeq500	NA	NA	NS8_Q27stop results in 78.5% truncation of the protein sequence. Gap of 18 nucleotides when compared to the reference sequence.	SIESP DIPARTIMENTO DI PREVENZIONE TERAMO
EPI_ISL_2131389	2021/4/30	Europe / Italy / Abruzzo	uman	NA	Male	39	Live	NA	NA	NA	NA	NA	NA	CovidSeq+IlluminaNextSeq500	NA	NA	NS8_Q27stop results in 78.5% truncation of the protein sequence. Gap of 18 nucleotides when compared to the reference sequence.	SIESP DIPARTIMENTO DI PREVENZIONE TERAMO
EPI_ISL_2131388	2021/4/30	Europe / Italy / Abruzzo	uman	NA	Male	81	Live	NA	NA	NA	NA	NA	NA	CovidSeq+IlluminaNextSeq500	NA	NA	NS8_Q27stop results in 78.5% truncation of the protein sequence. Gap of 18 nucleotides when compared to the reference sequence.	SIESP DIPARTIMENTO DI PREVENZIONE TERAMO
EPI_ISL_2131387	2021/4/30	Europe / Italy / Abruzzo	uman	NA	Female	47	Live	NA	NA	NA	NA	NA	NA	CovidSeq+IlluminaNextSeq500	NA	NA	NS8_Q27stop results in 78.5% truncation of the protein sequence. Gap of 18 nucleotides when compared to the reference sequence.	SIESP DIPARTIMENTO DI PREVENZIONE TERAMO
EPI_ISL_2131386	2021/4/30	Europe / Italy / Abruzzo	uman	NA	Male	69	Live	NA	NA	NA	NA	NA	NA	CovidSeq+IlluminaNextSeq500	NA	NA	NS8_Q27stop results in 78.5% truncation of the protein sequence. Gap of 18 nucleotides when compared to the reference sequence.	SIESP DIPARTIMENTO DI PREVENZIONE TERAMO
EPI_ISL_2131385	2021/4/30	Europe / Italy / Abruzzo	uman	NA	Male	61	Live	NA	NA	NA	NA	NA	NA	CovidSeq+IlluminaNextSeq500	NA	NA	NS8_Q27stop results in 78.5% truncation of the protein sequence. Gap of 27 nucleotides when compared to the reference sequence.	SIESP DIPARTIMENTO DI PREVENZIONE TERAMO
EPI_ISL_2131384	2021/4/30	Europe / Italy / Abruzzo	uman	NA	Female	42	Live	NA	NA	NA	NA	NA	NA	CovidSeq+IlluminaNextSeq500	NA	NA	NS7a_Q62stop results in 49.6% truncation of the protein sequence. NS8_Q27stop results in 78.5% truncation of the protein sequence. Gap of 18 nucleotides when compared to the reference sequence.	SIESP DIPARTIMENTO DI PREVENZIONE TERAMO
EPI_ISL_2131383	2021/4/30	Europe / Italy / Abruzzo	uman	NA	Female	60	Live	NA	NA	NA	NA	NA	NA	CovidSeq+IlluminaNextSeq500	NA	NA	NS8_Q27stop results in 78.5% truncation of the protein sequence. Gap of 18 nucleotides when compared to the reference sequence.	SIESP DIPARTIMENTO DI PREVENZIONE TERAMO
EPI_ISL_2131382	2021/4/30	Europe / Italy / Abruzzo	uman	NA	Female	46	Live	NA	NA	NA	NA	NA	NA	CovidSeq+IlluminaNextSeq500	NA	NA	NS8_Q27stop results in 78.5% truncation of the protein sequence. Gap of 18 nucleotides when compared to the reference sequence.	SIESP DIPARTIMENTO DI PREVENZIONE TERAMO
EPI_ISL_2131381	2021/4/29	Europe / Italy / Abruzzo	uman	NA	Female	46	Live	NA	NA	NA	NA	NA	NA	CovidSeq+IlluminaNextSeq500	NA	NA	NS8_Q27stop results in 78.5% truncation of the protein sequence. Gap of 18 nucleotides when compared to the reference sequence.	SIESP CHIETI - DRIVE IN LANCIANO
EPI_ISL_2131380	2021/4/29	Europe / Italy / Abruzzo	uman	NA	Male	56	Live	NA	NA	NA	NA	NA	NA	CovidSeq+IlluminaNextSeq500	NA	NA	NS8_Q27stop results in 78.5% truncation of the protein sequence. Gap of 27 nucleotides when compared to the reference sequence.	SIESP CHIETI - DRIVE IN LANCIANO
EPI_ISL_2131379	2021/4/29	Europe / Italy / Abruzzo	uman	NA	Female	32	Live	NA	NA	NA	NA	NA	NA	CovidSeq+IlluminaNextSeq500	NA	NA	NS8_Q27stop results in 78.5% truncation of the protein sequence. Gap of 18 nucleotides when compared to the reference sequence.	SIESP CHIETI - DRIVE IN LANCIANO
EPI_ISL_2131378	2021/4/29	Europe / Italy / Abruzzo	uman	NA	Female	67	Live	NA	NA	NA	NA	NA	NA	CovidSeq+IlluminaNextSeq500	NA	NA	Gap of 9 nucleotides when compared to the reference sequence.	USCA Tagliacozzo
EPI_ISL_2131377	2021/4/29	Europe / Italy / Abruzzo	uman	NA	Female	52	Live	NA	NA	NA	NA	NA	NA	CovidSeq+IlluminaNextSeq500	NA	NA	NS8_Q27stop results in 78.5% truncation of the protein sequence. Gap of 18 nucleotides when compared to the reference sequence.	SIESP CHIETI - DRIVE IN LANCIANO
EPI_ISL_2131376	2021/4/29	Europe / Italy / Abruzzo	uman	NA	Female	8	Live	NA	NA	NA	NA	NA	NA	CovidSeq+IlluminaNextSeq500	NA	NA	NS8_Q27stop results in 78.5% truncation of the protein sequence. Gap of 18 nucleotides when compared to the reference sequence.	SIESP CHIETI - DRIVE IN LANCIANO
EPI_ISL_2131375	2021/4/29	Europe / Italy / Abruzzo	uman	NA	Male	38	Live	NA	NA	NA	NA	NA	NA	CovidSeq+IlluminaNextSeq500	NA	NA	NS8_Q27stop results in 78.5% truncation of the protein sequence. Gap of 18 nucleotides when compared to the reference sequence.	SIESP CHIETI - DRIVE IN ORTONA
EPI_ISL_2131374	2021/4/28	Europe / Italy / Abruzzo	uman	NA	Male	90	Live	NA	NA	NA	NA	NA	NA	CovidSeq+IlluminaNextSeq500	NA	NA	NS8_K68stop results in 44.6% truncation of the protein sequence. NS8_Q27stop results in 78.5% truncation of the protein sequence. Gap of 18 nucleotides when compared to the reference sequence.	SIESP DIPARTIMENTO DI PREVENZIONE CHIETI
EPI_ISL_2131373	2021/4/29	Europe / Italy / Abruzzo	uman	NA	Female	32	Live	NA	NA	NA	NA	NA	NA	CovidSeq+IlluminaNextSeq500	NA	NA	NS8_Q27stop results in 78.5% truncation of the protein sequence. Gap of 18 nucleotides when compared to the reference sequence.	SIESP CHIETI - DRIVE IN GISSI
EPI_ISL_2131372	2021/4/29	Europe / Italy / Abruzzo	uman	NA	Female	41	Live	NA	NA	NA	NA	NA	NA	CovidSeq+IlluminaNextSeq500	NA	NA	Insertion of 4 nucleotides when compared to the reference sequence. Gap of 9 nucleotides when compared to the reference sequence.	USCA Avezzano
EPI_ISL_2131371	2021/4/29	Europe / Italy / Abruzzo	uman	NA	Male	56	Live	NA	NA	NA	NA	NA	NA	CovidSeq+IlluminaNextSeq500	NA	NA	NS8_Q27stop results in 78.5% truncation of the protein sequence. Gap of 18 nucleotides when compared to the reference sequence.	USCA Pescina
EPI_ISL_2131370	2021/4/29	Europe / Italy / Abruzzo	uman	NA	Female	48	Live	NA	NA	NA	NA	NA	NA	CovidSeq+IlluminaNextSeq500	NA	NA	Insertion of 4 nucleotides when compared to the reference sequence. Gap of 9 nucleotides when compared to the reference sequence.	SIESP DIPARTIMENTO DI PREVENZIONE TERAMO
EPI_ISL_2131369	2021/4/29	Europe / Italy / Abruzzo	uman	NA	Female	69	Live	NA	NA	NA	NA	NA	NA	CovidSeq+IlluminaNextSeq500	NA	NA	Gap of 9 nucleotides when compared to the reference sequence.	SIESP DIPARTIMENTO DI PREVENZIONE TERAMO
EPI_ISL_2131368	2021/4/29	Europe / Italy / Abruzzo	uman	NA	Male	46	Live	NA	NA	NA	NA	NA	NA	CovidSeq+IlluminaNextSeq500	NA	NA	Gap of 9 nucleotides when compared to the reference sequence.	SIESP DIPARTIMENTO DI PREVENZIONE TERAMO
EPI_ISL_2131367	2021/4/29	Europe / Italy / Abruzzo	uman	NA	Female	41	Live	NA	NA	NA	NA	NA	NA	CovidSeq+IlluminaNextSeq500	NA	NA	NS8_Q27stop results in 78.5% truncation of the protein sequence. Gap of 18 nucleotides when compared to the reference sequence.	SIESP CHIETI - DRIVE IN LANCIANO
EPI_ISL_2131366	2021/3/25	Europe / Belgium / Antwerp	uman	ZIP Code	Male	92	Nursing Home	NA	Vaccination	Vaccination	NA	NA	NA	Illumina MiSeq	Sophia DDM	NA	NS8_K68stop results in 44.6% truncation of the protein sequence. NS8_Q27stop results in 78.5% truncation of the protein sequence. Gap of 19 nucleotides when compared to the reference sequence.	AZ Klina
EPI_ISL_2131365	2021/3/22	Europe / Belgium / Antwerp	uman	ZIP Code	Female	30	Outpatient	NA	Vaccination	Vaccination	NA	NA	NA	Illumina MiSeq	Sophia DDM	NA	NS8_K68stop results in 44.6% truncation of the protein sequence. NS8_Q27stop results in 78.5% truncation of the protein sequence. Gap of 19 nucleotides when compared to the reference sequence.	AZ Klina
EPI_ISL_2131276	2021/5/6	Europe / Belgium	uman	1702	Female	85	Hospitalized	Oropharyngeal swab	Vaccination	NA	NA	NA	NA	Nanopore MinION	NA	NA	Stretches of NNNs (1.88% of overall sequence). Insertion of 4 nucleotides when compared to the reference sequence. Gap of 9 nucleotides when compared to the reference sequence.	LVZ Aalst
EPI_ISL_2131275	2021/5/6	Europe / Belgium	uman	9340	Male	23	Released	Oropharyngeal swab	Reinfection	NA	NA	NA	NA	Nanopore MinION	NA	NA	Stretches of NNNs (1.89% of overall sequence). NS8_K68stop results in 44.6% truncation of the protein sequence. NS8_Q27stop results in 78.5% truncation of the protein sequence. Gap of 19 nucleotides when compared to the reference sequence.	LVZ Aalst
EPI_ISL_2131274	2021/5/6	Europe / Belgium	uman	Travel history	Male	23	Released	Oropharyngeal swab	NA	NA	NA	NA	NA	Nanopore MinION	NA	NA	NS8_Q27stop results in 78.5% truncation of the protein sequence. Gap of 19 nucleotides when compared to the reference sequence.	LVZ Aalst
EPI_ISL_2131273	2021/5/5	Europe / Belgium	uman	9300	Male	42	Released	Oropharyngeal swab	Vaccination	NA	NA	NA	NA	Nanopore MinION	NA	NA	NS8_K68stop results in 44.6% truncation of the protein sequence. NS8_Q27stop results in 78.5% truncation of the protein sequence. Gap of 19 nucleotides when compared to the reference sequence.	LVZ Aalst
EPI_ISL_2131272	2021/5/5	Europe / Belgium	uman	9470	Female	50	Released	Oropharyngeal swab	NA	NA	NA	NA	NA	Nanopore MinION	NA	NA	Insertion of 4 nucleotides when compared to the reference sequence. Gap of 9 nucleotides when compared to the reference sequence.	LVZ Aalst
EPI_ISL_2131271	2021/5/4	Europe / Belgium	uman	9300	Male	89	Released	Oropharyngeal swab	Vaccination	NA	NA	NA	NA	Nanopore MinION	NA	NA	Stretches of NNNs (2.81% of overall sequence).	LVZ Aalst
EPI_ISL_2131270	2021/5/4	Europe / Belgium	uman	1790	Female	81	Released	Oropharyngeal swab	NA	NA	NA	NA	NA	Nanopore MinION	NA	NA	Stretches of NNNs (1.94% of overall sequence). Insertion of 4 nucleotides when compared to the reference sequence. Gap of 9 nucleotides when compared to the reference sequence.	LVZ Aalst
EPI_ISL_2131269	2021/4/25	Europe / Belgium	uman	1760	Male	51	Released	Oropharyngeal swab	NA	NA	NA	NA	NA	Nanopore MinION	NA	NA	Insertion of 4 nucleotides when compared to the reference sequence. Gap of 9 nucleotides when compared to the reference sequence.	LVZ Aalst
EPI_ISL_2131268	2021/2/15	Europe / Belgium	uman	9280	Male	80	Hospitalized	Oropharyngeal swab	Vaccination	NA	NA	NA	NA	Nanopore MinION	NA	NA	NS8_Q27stop results in 78.5% truncation of the protein sequence. Gap of 19 nucleotides when compared to the reference sequence.	LVZ Aalst
EPI_ISL_2131179	2021/3/19	Europe / Belgium / Antwerp	uman	ZIP Code	Female	94	Nursing Home	NA	Vaccination	Vaccination	NA	NA	NA	Illumina MiSeq	Sophia DDM	NA	NS8_K68stop results in 44.6% truncation of the protein sequence. NS8_Q27stop results in 78.5% truncation of the protein sequence. Gap of 19 nucleotides when compared to the reference sequence.	AZ Klina
EPI_ISL_2131177	2021/4/21	Europe / Belgium / Antwerp	uman	ZIP Code	Male	58	Outpatient	NA	Vaccination	Vaccination	NA	Pfizer	NA	Illumina MiSeq	Sophia DDM	NA	NS8_K68stop results in 44.6% truncation of the protein sequence. NS8_Q27stop results in 78.5% truncation of the protein sequence. Gap of 19 nucleotides when compared to the reference sequence.	AZ Klina
EPI_ISL_2131176	2021/4/17	Europe / Belgium / Antwerp	uman	ZIP Code	Male	30	Outpatient	NA	Vaccination	Vaccination	NA	Astra Zeneca - First dose 22/02/2021	NA	Illumina MiSeq	Sophia DDM	NA	NS8_Q27stop results in 78.5% truncation of the protein sequence. Gap of 19 nucleotides when compared to the reference sequence.	AZ Klina
EPI_ISL_2131175	2021/4/15	Europe / Belgium / Antwerp	uman	ZIP Code	Male	55	Hospitalized	NA	Vaccination	NA	NA	NA	NA	Illumina MiSeq	Sophia DDM	NA	NS8_Q27stop results in 78.5% truncation of the protein sequence. Gap of 19 nucleotides when compared to the reference sequence.	AZ Klina
EPI_ISL_2116499	2021/4/30	Europe / Spain / Basque Country / Bizkaia	uman	NA	Male	55	Hospitalized	Nasopharyngeal swab	NA	Baseline surveillance	NA	NA	NA	Ion Torrent	NA	1000x	NS8_K68stop results in 44.6% truncation of the protein sequence. NS8_Q27stop results in 78.5% truncation of the protein sequence. Insertion of 1 nucleotides when compared to the reference sequence. Gap of 19 nucleotides when compared to the reference sequence.	Basurto University Hospital
EPI_ISL_2116339	2021/5/9	Europe / Malta	uman	NA	Male	unknown	kown	Nasopharyngeal swab	NA	urveillance (ILI)	NA	NA	NA	Illumina MiSeq	NA	NA	NS8_Q27stop results in 78.5% truncation of the protein sequence. Gap of 19 nucleotides when compared to the reference sequence.	Molecular Diagnostics Pathology Department Mater Dei Hospital Malta
EPI_ISL_2115909	2021/5/9	Europe / Malta	uman	NA	Male	1	kown	Nasopharyngeal swab	NA	urveillance (ILI)	NA	NA	NA	Illumina MiSeq	NA	NA	NS8_Q27stop results in 78.5% truncation of the protein sequence. Gap of 19 nucleotides when compared to the reference sequence.	Molecular Diagnostics Pathology Department Mater Dei Hospital Malta
EPI_ISL_2114672	2021/5/9	Europe / Malta	uman	NA	Female	80	kown	Nasopharyngeal swab	NA	urveillance (ILI)	NA	NA	NA	Illumina MiSeq	NA	NA	NS8_Q27stop results in 78.5% truncation of the protein sequence. Gap of 19 nucleotides when compared to the reference sequence.	Molecular Diagnostics Pathology Department Mater Dei Hospital Malta
EPI_ISL_2113123	2021/4/6	Europe / France / Grand Est / Alsace	uman	NA	Male	91	Hospitalized	Nasopharyngeal swab	NA	NA	NA	NA	NA	anger	NA	NA	Spike gene sequence is reported.	Institut de Virologie du CHU de Strasbourg
EPI_ISL_2110859	2021/2/5	Africa / Guinea Bissau	uman	NA	Male	75	Live	Oropharyngeal swab	NA	NA	NA	NA	NA	Nanopore GridION	rtic pipeline	101x	NSP11 without BLAST coverage.	Reitor da Universidade Jean Piaget Guine-Bissau
EPI_ISL_2110858	2021/2/5	Africa / Guinea Bissau	uman	NA	Male	60	Live	Oropharyngeal swab	NA	NA	NA	NA	NA	Nanopore GridION	rtic pipeline	101x	Stretches of NNNs (3.75% of overall sequence). NS8_Q27stop results in 78.5% truncation of the protein sequence. Gap of 19 nucleotides when compared to the reference sequence. NSP11 without BLAST coverage.	Reitor da Universidade Jean Piaget Guine-Bissau
EPI_ISL_2110856	2021/2/5	Africa / Guinea Bissau	uman	NA	Male	28	Live	Oropharyngeal swab	NA	NA	NA	NA	NA	Nanopore GridION	rtic pipeline	101x	NS8_Q27stop results in 78.5% truncation of the protein sequence. Gap of 19 nucleotides when compared to the reference sequence.	Reitor da Universidade Jean Piaget Guine-Bissau
EPI_ISL_2110854	2021/2/4	Africa / Guinea Bissau	uman	NA	Male	35	Live	Oropharyngeal swab	NA	NA	NA	NA	NA	Nanopore GridION	rtic pipeline	101x	NS8_Q27stop results in 78.5% truncation of the protein sequence. Gap of 19 nucleotides when compared to the reference sequence. NSP11 without BLAST coverage.	Reitor da Universidade Jean Piaget Guine-Bissau
EPI_ISL_2110853	2021/2/4	Africa / Guinea Bissau	uman	NA	Female	36	Live	Oropharyngeal swab	NA	NA	NA	NA	NA	Nanopore GridION	rtic pipeline	101x	NS8_Q27stop results in 78.5% truncation of the protein sequence. Gap of 19 nucleotides when compared to the reference sequence. NSP11 without BLAST coverage.	Reitor da Universidade Jean Piaget Guine-Bissau
EPI_ISL_2110851	2021/2/4	Africa / Guinea Bissau	uman	NA	Male	65	Live	Oropharyngeal swab	NA	NA	NA	NA	NA	Nanopore GridION	rtic pipeline	101x	Stretches of NNNs (2.75% of overall sequence). NS8_Q27stop results in 78.5% truncation of the protein sequence. Gap of 19 nucleotides when compared to the reference sequence. NSP11 without BLAST coverage.	Reitor da Universidade Jean Piaget Guine-Bissau
EPI_ISL_2110850	2021/2/3	Africa / Guinea Bissau	uman	NA	Male	33	Live	Oropharyngeal swab	NA	NA	NA	NA	NA	Nanopore GridION	rtic pipeline	101x	NS8_Q27stop results in 78.5% truncation of the protein sequence. Gap of 19 nucleotides when compared to the reference sequence. NSP11 without BLAST coverage.	Reitor da Universidade Jean Piaget Guine-Bissau
EPI_ISL_2110848	2021/2/3	Africa / Guinea Bissau	uman	NA	Female	25	Live	Oropharyngeal swab	NA	NA	NA	NA	NA	Nanopore GridION	rtic pipeline	101x	NS8_Q27stop results in 78.5% truncation of the protein sequence. Gap of 19 nucleotides when compared to the reference sequence. NSP11 without BLAST coverage.	Reitor da Universidade Jean Piaget Guine-Bissau
EPI_ISL_2110847	2021/2/3	Africa / Guinea Bissau	uman	NA	Male	71	Live	Oropharyngeal swab	NA	NA	NA	NA	NA	Nanopore GridION	rtic pipeline	101x	NS8_Q27stop results in 78.5% truncation of the protein sequence. Gap of 19 nucleotides when compared to the reference sequence.	Reitor da Universidade Jean Piaget Guine-Bissau
EPI_ISL_2110846	2021/2/2	Africa / Guinea Bissau	uman	NA	Male	24	Live	Oropharyngeal swab	NA	NA	NA	NA	NA	Nanopore GridION	rtic pipeline	101x	Long stretches of NNNs (11.61% of overall sequence). NSP11 without BLAST coverage.	Reitor da Universidade Jean Piaget Guine-Bissau
EPI_ISL_2110845	2021/2/2	Africa / Guinea Bissau	uman	NA	Male	65	Live	Oropharyngeal swab	NA	NA	NA	NA	NA	Nanopore GridION	rtic pipeline	101x	Stretches of NNNs (4.71% of overall sequence). NSP11 without BLAST coverage.	Reitor da Universidade Jean Piaget Guine-Bissau
EPI_ISL_2110843	2021/2/1	Africa / Guinea Bissau	uman	NA	Male	50	Live	Oropharyngeal swab	NA	NA	NA	NA	NA	Nanopore GridION	rtic pipeline	101x	Stretches of NNNs (4.33% of overall sequence). NS7b_E3stop results in 95.3% truncation of the protein sequence. Gap of 18 nucleotides when compared to the reference sequence. NSP11 without BLAST coverage.	Reitor da Universidade Jean Piaget Guine-Bissau
EPI_ISL_2110841	2021/2/1	Africa / Guinea Bissau	uman	NA	Male	65	Live	Oropharyngeal swab	NA	NA	NA	NA	NA	Nanopore GridION	rtic pipeline	101x	Stretches of NNNs (3.61% of overall sequence). NS8_Q27stop results in 78.5% truncation of the protein sequence. Gap of 19 nucleotides when compared to the reference sequence. NSP11 without BLAST coverage.	Reitor da Universidade Jean Piaget Guine-Bissau
EPI_ISL_2110840	2021/2/1	Africa / Guinea Bissau	uman	NA	Male	35	Live	Oropharyngeal swab	NA	NA	NA	NA	NA	Nanopore GridION	rtic pipeline	101x	Stretches of NNNs (3.61% of overall sequence). NS8_Q27stop results in 78.5% truncation of the protein sequence. Gap of 19 nucleotides when compared to the reference sequence. NSP11 without BLAST coverage.	Reitor da Universidade Jean Piaget Guine-Bissau
EPI_ISL_2110838	2021/1/27	Africa / Guinea Bissau	uman	NA	Male	64	Live	Oropharyngeal swab	NA	NA	NA	NA	NA	Nanopore GridION	rtic pipeline	101x	Long stretches of NNNs (5.35% of overall sequence). NS8_Q27stop results in 78.5% truncation of the protein sequence. Gap of 19 nucleotides when compared to the reference sequence. NSP11 without BLAST coverage.	Reitor da Universidade Jean Piaget Guine-Bissau
EPI_ISL_2110836	2021/1/27	Africa / Guinea Bissau	uman	NA	Male	62	Live	Oropharyngeal swab	NA	NA	NA	NA	NA	Nanopore GridION	rtic pipeline	101x	Stretches of NNNs (3.81% of overall sequence). NS8_Q27stop results in 78.5% truncation of the protein sequence. Gap of 19 nucleotides when compared to the reference sequence. NSP11 without BLAST coverage.	Reitor da Universidade Jean Piaget Guine-Bissau
EPI_ISL_2110643	2021/4/22	Africa / Morocco / Casablanca	uman	NA	Male	47	Released	Nasopharyngeal swab	NA	#NAME?	NA	NA	NA	anger	Ugene V38.1	NA	NS8_Q27stop results in 78.5% truncation of the protein sequence. Gap of 12 nucleotides when compared to the reference sequence.	Institut Pasteur du Maroc
EPI_ISL_2107984	2021/4/5	Europe / France / Grand Est / Alsace	uman	NA	Male	57	Hospitalized	Nasopharyngeal swab	NA	NA	NA	NA	NA	anger	NA	NA	Partial sequence of Spike protein gene is reported.	Institut de Virologie du CHU de Strasbourg
EPI_ISL_2107826	2021/5/3	Europe / Malta	uman	NA	Female	47	kown	Nasopharyngeal swab	NA	urveillance (ILI)	NA	NA	NA	Illumina MiSeq	NA	NA	Stretches of NNNs (2.22% of overall sequence). NS8_Q27stop results in 78.5% truncation of the protein sequence. Gap of 19 nucleotides when compared to the reference sequence.	Molecular Diagnostics Pathology Department Mater Dei Hospital Malta
EPI_ISL_2107804	2021/2/1	Europe / Bulgaria / Sofia	uman	NA	Female	73	Live	NA	NA	NA	NA	NA	NA	Illumina MiSeq	NA	NA	NS8_Q27stop results in 78.5% truncation of the protein sequence. Gap of 19 nucleotides when compared to the reference sequence.	National Center of Infectious and Parasitic Diseases
EPI_ISL_2107803	2021/1/15	Europe / Bulgaria / Sofia	uman	NA	Male	58	Live	NA	NA	NA	NA	NA	NA	Illumina MiSeq	NA	NA	NS8_K68stop results in 44.6% truncation of the protein sequence. NS8_Q27stop results in 78.5% truncation of the protein sequence. Gap of 151 nucleotides when compared to the reference sequence.	National Center of Infectious and Parasitic Diseases
EPI_ISL_2107802	2021/1/6	Europe / Bulgaria / Blagoevgrad	uman	NA	Male	32	Live	NA	NA	NA	NA	NA	NA	Illumina MiSeq	NA	NA	NS8_K68stop results in 44.6% truncation of the protein sequence. NS8_Q27stop results in 78.5% truncation of the protein sequence. Gap of 19 nucleotides when compared to the reference sequence.	National Center of Infectious and Parasitic Diseases
EPI_ISL_2107800	2021/1/11	Europe / Bulgaria / Sofia	uman	NA	Male	73	Live	NA	NA	NA	NA	NA	NA	Illumina MiSeq	NA	NA	NS8_Q27stop results in 78.5% truncation of the protein sequence. Gap of 19 nucleotides when compared to the reference sequence.	National Center of Infectious and Parasitic Diseases
EPI_ISL_2107798	2021/1/26	Asia / Philippines / National Capital Region	uman	NA	Male	41	Recovered	Nasopharyngeal swab	NA	NA	NA	NA	NA	Illumina NovaSeq6000	Illumina COVIDSeq, minimap2 v2.17, ivar v1.3, samtools v1.10	1,089x	Long stretches of NNNs (5.41% of overall sequence). Gap of 1 nucleotide(s) found at refpos 8999 (FRAMESHIFT confirmed by submitter). Gap of 2 nucleotides when compared to the reference sequence. NSP11 without BLAST coverage.	Philippine Red Cross - National Blood Center
EPI_ISL_2107797	2021/1/18	Asia / Philippines / Central Visayas	uman	NA	Female	52	Recovered	Nasopharyngeal swab	NA	NA	NA	NA	NA	Illumina NovaSeq6000	Illumina COVIDSeq, minimap2 v2.17, ivar v1.3, samtools v1.10	831x	Long stretches of NNNs (7.74% of overall sequence). Gap of 4 nucleotide(s) found at refpos 517 (FRAMESHIFT confirmed by submitter). NSP11 without BLAST coverage.	Negros Oriental Provincial Hospital
EPI_ISL_2107796	2021/1/15	Asia / Philippines / Central Visayas	uman	NA	Male	45	Recovered	Nasopharyngeal swab	NA	NA	NA	NA	NA	Illumina NovaSeq6000	Illumina COVIDSeq, minimap2 v2.17, ivar v1.3, samtools v1.10	612x	Long stretches of NNNs (18.26% of overall sequence). Gap of 1 nucleotide(s) found at refpos 16684 (FRAMESHIFT confirmed by submitter). Gap of 10 nucleotides when compared to the reference sequence. NSP11 without BLAST coverage. E without BLAST coverage.	Negros Oriental Provincial Hospital
EPI_ISL_2107795	2020/12/22	Asia / Philippines / National Capital Region	uman	NA	Female	27	Recovered	Nasopharyngeal swab	NA	NA	NA	NA	NA	Illumina NovaSeq6000	Illumina COVIDSeq, minimap2 v2.17, ivar v1.3, samtools v1.10	986x	Long stretches of NNNs (8.92% of overall sequence). Insertion of 1 nucleotide(s) found at refpos 15827 (FRAMESHIFT confirmed by submitter). NS8_E64stop results in 47.9% truncation of the protein sequence. NSP11 without BLAST coverage.	Philippine Children's Medical Center
EPI_ISL_2107794	2021/1/18	Asia / Philippines / Central Visayas	uman	NA	Female	63	Recovered	Nasopharyngeal swab	NA	NA	NA	NA	NA	Illumina NovaSeq6000	Illumina COVIDSeq, minimap2 v2.17, ivar v1.3, samtools v1.10	516x	Long stretches of NNNs (17.42% of overall sequence). Gap of 1 nucleotide(s) found at refpos 8491 (FRAMESHIFT confirmed by submitter). NSP16_S109stop results in 63.8% truncation of the protein sequence. Gap of 7 nucleotides when compared to the reference sequence. NSP11 without BLAST coverage.	Negros Oriental Provincial Hospital
EPI_ISL_2107793	2021/1/23	Asia / Philippines / National Capital Region	uman	NA	Female	44	Recovered	Nasopharyngeal swab	NA	NA	NA	NA	NA	Illumina NovaSeq6000	Illumina COVIDSeq, minimap2 v2.17, ivar v1.3, samtools v1.10	550x	Long stretches of NNNs (14.98% of overall sequence). Gap of 1 nucleotide(s) found at refpos 24120 (FRAMESHIFT confirmed by submitter). NSP11 without BLAST coverage.	Philippine Red Cross - National Blood Center
EPI_ISL_2107792	2021/1/6	Asia / Philippines / Davao	uman	NA	Male	31	Recovered	Nasopharyngeal swab	NA	NA	NA	NA	NA	Illumina NovaSeq6000	Illumina COVIDSeq, minimap2 v2.17, ivar v1.2.2, samtools v1.10	1,188x	Stretches of NNNs (1.29% of overall sequence). Insertion of 5 nucleotide(s) found at refpos 28239 (FRAMESHIFT confirmed by submitter).	Southern Philippines Medical Center (SPMC)
EPI_ISL_2107526	2021/4/9	Asia / Palestine / West Bank / Tubas	uman	NA	Female	78	Symptomatic	Nasal swab	NA	NA	NA	NA	NA	Illumina	GALAXY v. 19.09.rc1	NA	NS8_K68stop results in 44.6% truncation of the protein sequence. NS8_Q27stop results in 78.5% truncation of the protein sequence.	Medical Laboratory Sciences, Arab American University
EPI_ISL_2107525	2021/4/9	Asia / Palestine / West Bank / Tubas	uman	NA	Female	63	Symptomatic	Nasal swab	NA	NA	NA	NA	NA	Illumina	GALAXY v. 19.09.rc1	NA	NS8_Q27stop results in 78.5% truncation of the protein sequence.	Medical Laboratory Sciences, Arab American University
EPI_ISL_2107524	2021/4/9	Asia / Palestine / West Bank / Tubas	uman	NA	Female	32	Symptomatic	Nasal swab	NA	NA	NA	NA	NA	Illumina	GALAXY v. 19.09.rc1	NA	NS8_Q27stop results in 78.5% truncation of the protein sequence.	Medical Laboratory Sciences, Arab American University
EPI_ISL_2107523	2021/4/9	Asia / Palestine / West Bank / Qalqilia	uman	NA	Male	35	Symptomatic	Nasal swab	NA	NA	NA	NA	NA	Illumina	GALAXY v. 19.09.rc1	NA	NS8_Q27stop results in 78.5% truncation of the protein sequence.	Medical Laboratory Sciences, Arab American University
EPI_ISL_2107522	2021/4/9	Asia / Palestine / West Bank / Qalqilia	uman	NA	Male	12	Asymptomatic	Nasal swab	NA	NA	NA	NA	NA	Illumina	GALAXY v. 19.09.rc1	NA	NA	Medical Laboratory Sciences, Arab American University
EPI_ISL_2107521	2021/4/9	Asia / Palestine / West Bank / Qalqilia	uman	NA	Male	3	Asymptomatic	Nasal swab	NA	NA	NA	NA	NA	Illumina	GALAXY v. 19.09.rc1	NA	NS8_Q27stop results in 78.5% truncation of the protein sequence.	Medical Laboratory Sciences, Arab American University
EPI_ISL_2107520	2021/4/9	Asia / Palestine / West Bank / Qalqilia	uman	NA	Female	62	Symptomatic	Nasal swab	NA	NA	NA	NA	NA	Illumina	GALAXY v. 19.09.rc1	NA	NS8_Q27stop results in 78.5% truncation of the protein sequence.	Medical Laboratory Sciences, Arab American University
EPI_ISL_2107519	2021/4/9	Asia / Palestine / West Bank / Qalqilia	uman	NA	Female	22	Symptomatic	Nasal swab	NA	NA	NA	NA	NA	Illumina	GALAXY v. 19.09.rc1	NA	NS8_Q27stop results in 78.5% truncation of the protein sequence.	Biochemistry and Molecular Biology Department-Faculty of Medicine, Al-Quds University
EPI_ISL_2107518	2021/4/9	Asia / Palestine / West Bank / Nablus	uman	NA	Female	27	Asymptomatic	Nasal swab	NA	NA	NA	NA	NA	Illumina	GALAXY v. 19.09.rc1	NA	NS8_Q27stop results in 78.5% truncation of the protein sequence.	Biochemistry and Molecular Biology Department-Faculty of Medicine, Al-Quds University
EPI_ISL_2107517	2021/4/9	Asia / Palestine / West Bank / Nablus	uman	NA	Male	53	Asymptomatic	Nasal swab	NA	NA	NA	NA	NA	Illumina	GALAXY v. 19.09.rc1	NA	NS8_Q27stop results in 78.5% truncation of the protein sequence.	Biochemistry and Molecular Biology Department-Faculty of Medicine, Al-Quds University
EPI_ISL_2107516	2021/4/9	Asia / Palestine / West Bank / Nablus	uman	NA	Male	29	Asymptomatic	Nasal swab	NA	NA	NA	NA	NA	Illumina	GALAXY v. 19.09.rc1	NA	NS8_Q27stop results in 78.5% truncation of the protein sequence.	Biochemistry and Molecular Biology Department-Faculty of Medicine, Al-Quds University
EPI_ISL_2107515	2021/4/9	Asia / Palestine / West Bank / Nablus	uman	NA	Male	31	Asymptomatic	Nasal swab	NA	NA	NA	NA	NA	Illumina	GALAXY v. 19.09.rc1	NA	NS8_Q27stop results in 78.5% truncation of the protein sequence.	Biochemistry and Molecular Biology Department-Faculty of Medicine, Al-Quds University
EPI_ISL_2107514	2021/4/9	Asia / Palestine / West Bank / Nablus	uman	NA	Female	64	Asymptomatic	Nasal swab	NA	NA	NA	NA	NA	Illumina	GALAXY v. 19.09.rc1	NA	NS8_Q27stop results in 78.5% truncation of the protein sequence.	Biochemistry and Molecular Biology Department-Faculty of Medicine, Al-Quds University
EPI_ISL_2107513	2021/4/9	Asia / Palestine / West Bank / Nablus	uman	NA	Male	31	Asymptomatic	Nasal swab	NA	NA	NA	NA	NA	Illumina	GALAXY v. 19.09.rc1	NA	NS8_Q27stop results in 78.5% truncation of the protein sequence.	Biochemistry and Molecular Biology Department-Faculty of Medicine, Al-Quds University
EPI_ISL_2107512	2021/4/9	Asia / Palestine / West Bank / Salfit	uman	NA	Female	64	Asymptomatic	Nasal swab	NA	NA	NA	NA	NA	Illumina	GALAXY v. 19.09.rc1	NA	NS8_Q27stop results in 78.5% truncation of the protein sequence.	Medical Laboratory Sciences, Arab American University
EPI_ISL_2107511	2021/4/9	Asia / Palestine / West Bank / Salfit	uman	NA	Male	75	Asymptomatic	Nasal swab	NA	NA	NA	NA	NA	Illumina	GALAXY v. 19.09.rc1	NA	NS8_Q27stop results in 78.5% truncation of the protein sequence.	Medical Laboratory Sciences, Arab American University
EPI_ISL_2107510	2021/4/9	Asia / Palestine / West Bank / Salfit	uman	NA	Female	15	Symptomatic	Nasal swab	NA	NA	NA	NA	NA	Illumina	GALAXY v. 19.09.rc1	NA	NS8_Q27stop results in 78.5% truncation of the protein sequence.	Medical Laboratory Sciences, Arab American University
EPI_ISL_2107509	2021/4/9	Asia / Palestine / West Bank / Tubas	uman	NA	Female	10	Symptomatic	Nasal swab	NA	NA	NA	NA	NA	Illumina	GALAXY v. 19.09.rc1	NA	NS8_Q27stop results in 78.5% truncation of the protein sequence.	Medical Laboratory Sciences, Arab American University
EPI_ISL_2107508	2021/4/9	Asia / Palestine / West Bank / Tubas	uman	NA	Male	17	Symptomatic	Nasal swab	NA	NA	NA	NA	NA	Illumina	GALAXY v. 19.09.rc1	NA	NS8_Q27stop results in 78.5% truncation of the protein sequence.	Medical Laboratory Sciences, Arab American University
EPI_ISL_2107468	Apr-21	Asia / Japan / Osaka	uman	NA	unknown	unknown	Hospitalized	NA	NA	NA	NA	NA	NA	Illumina MiSeq	NA	NA	NS8_Q27stop results in 78.5% truncation of the protein sequence. Gap of 18 nucleotides when compared to the reference sequence.	Dr. Yoshitaka Tamura Department of Clinical Laboratory, Osaka Habikino Medical Center
EPI_ISL_2107467	Apr-21	Asia / Japan / Osaka	uman	NA	unknown	unknown	Hospitalized	NA	NA	NA	NA	NA	NA	Illumina MiSeq	NA	NA	NA	Dr. Yoshitaka Tamura Department of Clinical Laboratory, Osaka Habikino Medical Center
EPI_ISL_2107466	Apr-21	Asia / Japan / Osaka	uman	NA	unknown	unknown	Hospitalized	NA	NA	NA	NA	NA	NA	Illumina MiSeq	NA	NA	NS8_Q27stop results in 78.5% truncation of the protein sequence. Gap of 19 nucleotides when compared to the reference sequence.	Dr. Yoshitaka Tamura Department of Clinical Laboratory, Osaka Habikino Medical Center
EPI_ISL_2107465	Apr-21	Asia / Japan / Osaka	uman	NA	unknown	unknown	Hospitalized	NA	NA	NA	NA	NA	NA	Illumina MiSeq	NA	NA	NS8_Q27stop results in 78.5% truncation of the protein sequence. Gap of 19 nucleotides when compared to the reference sequence.	Dr. Yoshitaka Tamura Department of Clinical Laboratory, Osaka Habikino Medical Center
EPI_ISL_2107464	Apr-21	Asia / Japan / Osaka	uman	NA	unknown	unknown	Hospitalized	NA	NA	NA	NA	NA	NA	Illumina MiSeq	NA	NA	NS8_Q27stop results in 78.5% truncation of the protein sequence. Gap of 16 nucleotides when compared to the reference sequence.	Dr. Yoshitaka Tamura Department of Clinical Laboratory, Osaka Habikino Medical Center Dr. Yoshitaka Tamura Department of Clinical Laboratory, Osaka Habikino Medical Center
EPI_ISL_2107463	Apr-21	Asia / Japan / Osaka	uman	NA	unknown	unknown	Hospitalized	NA	NA	NA	NA	NA	NA	Illumina MiSeq	NA	NA	NS8_Q27stop results in 78.5% truncation of the protein sequence. Gap of 18 nucleotides when compared to the reference sequence.	Dr. Yoshitaka Tamura Department of Clinical Laboratory, Osaka Habikino Medical Center
EPI_ISL_2107462	Apr-21	Asia / Japan / Osaka	uman	NA	unknown	unknown	Hospitalized	NA	NA	NA	NA	NA	NA	Illumina MiSeq	NA	NA	NS8_Q27stop results in 78.5% truncation of the protein sequence. Gap of 19 nucleotides when compared to the reference sequence.	Dr. Yoshitaka Tamura Department of Clinical Laboratory, Osaka Habikino Medical Center
EPI_ISL_2107461	Apr-21	Asia / Japan / Osaka	uman	NA	unknown	unknown	Hospitalized	NA	NA	NA	NA	NA	NA	Illumina MiSeq	NA	NA	NS8_Q27stop results in 78.5% truncation of the protein sequence. Gap of 19 nucleotides when compared to the reference sequence.	Dr. Yoshitaka Tamura Department of Clinical Laboratory, Osaka Habikino Medical Center
EPI_ISL_2107460	Apr-21	Asia / Japan / Osaka	uman	NA	unknown	unknown	Hospitalized	NA	NA	NA	NA	NA	NA	Illumina MiSeq	NA	NA	NS8_Q27stop results in 78.5% truncation of the protein sequence. Gap of 19 nucleotides when compared to the reference sequence.	Dr. Yoshitaka Tamura Department of Clinical Laboratory, Osaka Habikino Medical Center
EPI_ISL_2107441	Apr-21	Asia / Japan / Osaka	uman	NA	unknown	unknown	Hospitalized	NA	NA	NA	NA	NA	NA	Illumina MiSeq	NA	NA	NS8_Q27stop results in 78.5% truncation of the protein sequence. Gap of 19 nucleotides when compared to the reference sequence.	Dr. Yoshitaka Tamura Department of Clinical Laboratory, Osaka Habikino Medical Center
EPI_ISL_2107440	Apr-21	Asia / Japan / Osaka	uman	NA	unknown	unknown	Hospitalized	NA	NA	NA	NA	NA	NA	Illumina MiSeq	NA	NA	NS8_Q27stop results in 78.5% truncation of the protein sequence. Gap of 19 nucleotides when compared to the reference sequence.	Dr. Yoshitaka Tamura Department of Clinical Laboratory, Osaka Habikino Medical Center
EPI_ISL_2107439	Apr-21	Asia / Japan / Osaka	uman	NA	unknown	unknown	Hospitalized	NA	NA	NA	NA	NA	NA	Illumina MiSeq	NA	NA	NS8_Q27stop results in 78.5% truncation of the protein sequence. Gap of 18 nucleotides when compared to the reference sequence.	Dr. Yoshitaka Tamura Department of Clinical Laboratory, Osaka Habikino Medical Center
EPI_ISL_2107438	Apr-21	Asia / Japan / Osaka	uman	NA	unknown	unknown	Hospitalized	NA	NA	NA	NA	NA	NA	Illumina MiSeq	NA	NA	NS8_K68stop results in 44.6% truncation of the protein sequence. NS8_Q27stop results in 78.5% truncation of the protein sequence. Gap of 19 nucleotides when compared to the reference sequence.	Dr. Yoshitaka Tamura Department of Clinical Laboratory, Osaka Habikino Medical
EPI_ISL_2107437	Apr-21	Asia / Japan / Osaka	uman	NA	unknown	unknown	Hospitalized	NA	NA	NA	NA	NA	NA	Illumina MiSeq	NA	NA	NS8_Q27stop results in 78.5% truncation of the protein sequence. Gap of 19 nucleotides when compared to the reference sequence.	Dr. Yoshitaka Tamura Department of Clinical Laboratory, Osaka Habikino Medical Center
EPI_ISL_2107436	Mar-21	Asia / Japan / Osaka	uman	NA	unknown	unknown	Hospitalized	NA	NA	NA	NA	NA	NA	Illumina MiSeq	NA	NA	NS8_Q27stop results in 78.5% truncation of the protein sequence. Gap of 19 nucleotides when compared to the reference sequence.	Dr. Yoshitaka Tamura Department of Clinical Laboratory, Osaka Habikino Medical Center
EPI_ISL_2107435	Mar-21	Asia / Japan / Osaka	uman	NA	unknown	unknown	Hospitalized	NA	NA	NA	NA	NA	NA	Illumina MiSeq	NA	NA	Stretches of NNNs (1.62% of overall sequence). NS8_Q27stop results in 78.5% truncation of the protein sequence. Gap of 16 nucleotides when compared to the reference sequence.	Dr. Yoshitaka Tamura Department of Clinical Laboratory, Osaka Habikino Medical Center
EPI_ISL_2107434	Apr-21	Asia / Japan / Osaka	uman	NA	unknown	unknown	Hospitalized	NA	NA	NA	NA	NA	NA	Illumina MiSeq	NA	NA	Stretches of NNNs (1.69% of overall sequence). NS8_Q27stop results in 78.5% truncation of the protein sequence. Gap of 19 nucleotides when compared to the reference sequence.	Department of Intensive Care Medicine, and clinical lab., Osaka Women's and Children's Hospital
EPI_ISL_2107433	Apr-21	Asia / Japan / Osaka	uman	NA	unknown	unknown	Hospitalized	NA	NA	NA	NA	NA	NA	Illumina MiSeq	NA	NA	NS8_Q27stop results in 78.5% truncation of the protein sequence. Gap of 18 nucleotides when compared to the reference sequence.	Department of Intensive Care Medicine, and clinical lab., Osaka Women's and Children's Hospital
EPI_ISL_2107432	Apr-21	Asia / Japan / Osaka	uman	NA	unknown	unknown	Hospitalized	NA	NA	NA	NA	NA	NA	Illumina MiSeq	NA	NA	NS8_Q27stop results in 78.5% truncation of the protein sequence. Gap of 19 nucleotides when compared to the reference sequence.	Department of Intensive Care Medicine, and clinical lab., Osaka Women's and Children's Hospital
EPI_ISL_2107288	2021/4/2	Europe / Estonia / Northern Estonia	uman	NA	Female	67	Live	Nasopharyngeal swab	NA	NA	NA	NA	NA	Illumina Miseq	BioIT pipeline	NA	NS8_Q27stop results in 78.5% truncation of the protein sequence. Gap of 19 nucleotides when compared to the reference sequence.	Synlab Eesti O§¤?
EPI_ISL_2107287	2021/4/2	Europe / Estonia / Central Estonia	uman	NA	Male	21	Live	Nasopharyngeal swab	NA	NA	NA	NA	NA	Illumina Miseq	BioIT pipeline	NA	NS8_Q27stop results in 78.5% truncation of the protein sequence. Gap of 56 nucleotides when compared to the reference sequence.	Synlab Eesti O§¤?
EPI_ISL_2107286	2021/4/2	Europe / Estonia / Northern Estonia	uman	NA	Female	30	Live	Nasopharyngeal swab	NA	NA	NA	NA	NA	Illumina Miseq	BioIT pipeline	NA	NS8_Q27stop results in 78.5% truncation of the protein sequence. Gap of 19 nucleotides when compared to the reference sequence.	Synlab Eesti O§¤?
EPI_ISL_2107285	2021/4/2	Europe / Estonia / Northern Estonia	uman	NA	Female	55	Live	Nasopharyngeal swab	NA	NA	NA	NA	NA	Illumina Miseq	BioIT pipeline	NA	NS8_Q27stop results in 78.5% truncation of the protein sequence. Gap of 19 nucleotides when compared to the reference sequence.	Synlab Eesti O§¤?
EPI_ISL_2107284	2021/4/2	Europe / Estonia / Central Estonia	uman	NA	Male	47	Live	Nasopharyngeal swab	NA	NA	NA	NA	NA	Illumina Miseq	BioIT pipeline	NA	Gap of 18 nucleotides when compared to the reference sequence.	Synlab Eesti O§¤?
EPI_ISL_2107283	2021/4/2	Europe / Estonia / North-Eastern Estonia	uman	NA	Female	56	Live	Nasopharyngeal swab	NA	NA	NA	NA	NA	Illumina Miseq	BioIT pipeline	NA	NS8_Q27stop results in 78.5% truncation of the protein sequence. Gap of 21 nucleotides when compared to the reference sequence.	Synlab Eesti O§¤?
EPI_ISL_2107282	2021/4/2	Europe / Estonia / Northern Estonia	uman	NA	Female	48	Live	Nasopharyngeal swab	NA	NA	NA	NA	NA	Illumina Miseq	BioIT pipeline	NA	NS8_Q27stop results in 78.5% truncation of the protein sequence. Gap of 19 nucleotides when compared to the reference sequence.	Synlab Eesti O§¤?
EPI_ISL_2107281	2021/4/2	Europe / Estonia / Northern Estonia	uman	NA	Female	57	Live	Nasopharyngeal swab	NA	NA	NA	NA	NA	Illumina Miseq	BioIT pipeline	NA	NS8_Q27stop results in 78.5% truncation of the protein sequence. Gap of 19 nucleotides when compared to the reference sequence.	Synlab Eesti O§¤?
EPI_ISL_2107280	2021/4/2	Europe / Estonia / North-Eastern Estonia	uman	NA	Male	24	Live	Nasopharyngeal swab	NA	NA	NA	NA	NA	Illumina Miseq	BioIT pipeline	NA	NS8_Q27stop results in 78.5% truncation of the protein sequence. Gap of 19 nucleotides when compared to the reference sequence.	Synlab Eesti O§¤?
EPI_ISL_2107279	2021/4/2	Europe / Estonia / Northern Estonia	uman	NA	Female	63	Live	Nasopharyngeal swab	NA	NA	NA	NA	NA	Illumina Miseq	BioIT pipeline	NA	NS8_Q27stop results in 78.5% truncation of the protein sequence. Gap of 19 nucleotides when compared to the reference sequence.	Synlab Eesti O§¤?
EPI_ISL_2107278	2021/4/2	Europe / Estonia / North-Eastern Estonia	uman	NA	Female	60	Live	Nasopharyngeal swab	NA	NA	NA	NA	NA	Illumina Miseq	BioIT pipeline	NA	NS8_Q27stop results in 78.5% truncation of the protein sequence. Gap of 19 nucleotides when compared to the reference sequence.	Synlab Eesti O§¤?
EPI_ISL_2107277	2021/4/2	Europe / Estonia / Northern Estonia	uman	NA	Male	7	Live	Nasopharyngeal swab	NA	NA	NA	NA	NA	Illumina Miseq	BioIT pipeline	NA	NS8_Q27stop results in 78.5% truncation of the protein sequence. Gap of 22 nucleotides when compared to the reference sequence.	Synlab Eesti O§¤?
EPI_ISL_2107276	2021/4/2	Europe / Estonia / Western Estonia	uman	NA	Female	40	Live	Nasopharyngeal swab	NA	NA	NA	NA	NA	Illumina Miseq	BioIT pipeline	NA	NS8_Q27stop results in 78.5% truncation of the protein sequence. Gap of 19 nucleotides when compared to the reference sequence.	Synlab Eesti O§¤?
EPI_ISL_2107275	2021/4/2	Europe / Estonia / Central Estonia	uman	NA	Female	19	Live	Nasopharyngeal swab	NA	NA	NA	NA	NA	Illumina Miseq	BioIT pipeline	NA	NS8_Q27stop results in 78.5% truncation of the protein sequence. Gap of 19 nucleotides when compared to the reference sequence.	Synlab Eesti O§¤?
EPI_ISL_2107274	2021/4/2	Europe / Estonia / Northern Estonia	uman	NA	Male	36	Live	Nasopharyngeal swab	NA	NA	NA	NA	NA	Illumina Miseq	BioIT pipeline	NA	NS8_Q27stop results in 78.5% truncation of the protein sequence. Gap of 19 nucleotides when compared to the reference sequence.	Synlab Eesti O§¤?
EPI_ISL_2107273	2021/4/2	Europe / Estonia / Central Estonia	uman	NA	Female	75	Live	Nasopharyngeal swab	NA	NA	NA	NA	NA	Illumina Miseq	BioIT pipeline	NA	NS8_Q27stop results in 78.5% truncation of the protein sequence. Gap of 19 nucleotides when compared to the reference sequence.	Synlab Eesti O§¤?
EPI_ISL_2107272	2021/4/2	Europe / Estonia / Central Estonia	uman	NA	Male	28	Live	Nasopharyngeal swab	NA	NA	NA	NA	NA	Illumina Miseq	BioIT pipeline	NA	NS8_Q27stop results in 78.5% truncation of the protein sequence. Gap of 19 nucleotides when compared to the reference sequence.	Synlab Eesti O§¤?
EPI_ISL_2107271	2021/4/2	Europe / Estonia / Northern Estonia	uman	NA	Female	45	Live	Nasopharyngeal swab	NA	NA	NA	NA	NA	Illumina Miseq	BioIT pipeline	NA	NS8_Q27stop results in 78.5% truncation of the protein sequence. Gap of 19 nucleotides when compared to the reference sequence.	Synlab Eesti O§¤?
EPI_ISL_2107270	2021/4/2	Europe / Estonia / Central Estonia	uman	NA	Female	39	Live	Nasopharyngeal swab	NA	NA	NA	NA	NA	Illumina Miseq	BioIT pipeline	NA	NS8_Q27stop results in 78.5% truncation of the protein sequence. Gap of 19 nucleotides when compared to the reference sequence.	Synlab Eesti O§¤?
EPI_ISL_2107269	2021/4/2	Europe / Estonia / Southern Estonia	uman	NA	Male	29	Live	Nasopharyngeal swab	NA	NA	NA	NA	NA	Illumina Miseq	BioIT pipeline	NA	NS8_Q27stop results in 78.5% truncation of the protein sequence. Gap of 19 nucleotides when compared to the reference sequence.	Synlab Eesti O§¤?
EPI_ISL_2107268	2021/4/2	Europe / Estonia / Northern Estonia	uman	NA	Female	46	Live	Nasopharyngeal swab	NA	NA	NA	NA	NA	Illumina Miseq	BioIT pipeline	NA	Gap of 18 nucleotides when compared to the reference sequence.	Synlab Eesti O§¤?
EPI_ISL_2107267	2021/4/2	Europe / Estonia / Central Estonia	uman	NA	Female	20	Live	Nasopharyngeal swab	NA	NA	NA	NA	NA	Illumina Miseq	BioIT pipeline	NA	NS8_Q27stop results in 78.5% truncation of the protein sequence. Gap of 19 nucleotides when compared to the reference sequence.	Synlab Eesti O§¤?
EPI_ISL_2107266	2021/4/2	Europe / Estonia / Northern Estonia	uman	NA	Male	17	Live	Nasopharyngeal swab	NA	NA	NA	NA	NA	Illumina Miseq	BioIT pipeline	NA	NS8_Q27stop results in 78.5% truncation of the protein sequence. Gap of 19 nucleotides when compared to the reference sequence.	Synlab Eesti O§¤?
EPI_ISL_2107265	2021/4/2	Europe / Estonia / Central Estonia	uman	NA	Male	45	Live	Nasopharyngeal swab	NA	NA	NA	NA	NA	Illumina Miseq	BioIT pipeline	NA	NS8_Q27stop results in 78.5% truncation of the protein sequence. Gap of 19 nucleotides when compared to the reference sequence.	Synlab Eesti O§¤?
EPI_ISL_2107264	2021/4/2	Europe / Estonia / Central Estonia	uman	NA	Female	42	Live	Nasopharyngeal swab	NA	NA	NA	NA	NA	Illumina Miseq	BioIT pipeline	NA	NS8_Q27stop results in 78.5% truncation of the protein sequence. Gap of 19 nucleotides when compared to the reference sequence.	Synlab Eesti O§¤?
EPI_ISL_2107263	2021/4/2	Europe / Estonia / Central Estonia	uman	NA	Female	14	Live	Nasopharyngeal swab	NA	NA	NA	NA	NA	Illumina Miseq	BioIT pipeline	NA	NS8_Q27stop results in 78.5% truncation of the protein sequence. Gap of 19 nucleotides when compared to the reference sequence.	Synlab Eesti O§¤?
EPI_ISL_2107262	2021/4/2	Europe / Estonia / Northern Estonia	uman	NA	Female	58	Live	Nasopharyngeal swab	NA	NA	NA	NA	NA	Illumina Miseq	BioIT pipeline	NA	NS8_Q27stop results in 78.5% truncation of the protein sequence. Gap of 19 nucleotides when compared to the reference sequence.	Synlab Eesti O§¤?
EPI_ISL_2107261	2021/4/2	Europe / Estonia / Northern Estonia	uman	NA	Female	35	Live	Nasopharyngeal swab	NA	NA	NA	NA	NA	Illumina Miseq	BioIT pipeline	NA	NA	Synlab Eesti O§¤?
EPI_ISL_2107260	2021/4/2	Europe / Estonia / Northern Estonia	uman	NA	Female	54	Live	Nasopharyngeal swab	NA	NA	NA	NA	NA	Illumina Miseq	BioIT pipeline	NA	NS8_Q27stop results in 78.5% truncation of the protein sequence. Gap of 19 nucleotides when compared to the reference sequence.	Synlab Eesti O§¤?
EPI_ISL_2107259	2021/4/2	Europe / Estonia / Northern Estonia	uman	NA	Female	56	Live	Nasopharyngeal swab	NA	NA	NA	NA	NA	Illumina Miseq	BioIT pipeline	NA	NS8_Q27stop results in 78.5% truncation of the protein sequence. Gap of 19 nucleotides when compared to the reference sequence.	Synlab Eesti O§¤?
EPI_ISL_2107258	2021/4/2	Europe / Estonia / Central Estonia	uman	NA	Female	37	Live	Nasopharyngeal swab	NA	NA	NA	NA	NA	Illumina Miseq	BioIT pipeline	NA	NS8_Q27stop results in 78.5% truncation of the protein sequence. Gap of 19 nucleotides when compared to the reference sequence.	Synlab Eesti O§¤?
EPI_ISL_2107257	2021/4/2	Europe / Estonia / Central Estonia	uman	NA	Female	58	Live	Nasopharyngeal swab	NA	NA	NA	NA	NA	Illumina Miseq	BioIT pipeline	NA	NS8_Q27stop results in 78.5% truncation of the protein sequence. Gap of 19 nucleotides when compared to the reference sequence.	Synlab Eesti O§¤?
EPI_ISL_2107256	2021/4/2	Europe / Estonia / Northern Estonia	uman	NA	Male	15	Live	Nasopharyngeal swab	NA	NA	NA	NA	NA	Illumina Miseq	BioIT pipeline	NA	NS8_Q27stop results in 78.5% truncation of the protein sequence. Gap of 19 nucleotides when compared to the reference sequence.	Synlab Eesti O§¤?
EPI_ISL_2107255	2021/4/2	Europe / Estonia / Northern Estonia	uman	NA	Female	23	Live	Nasopharyngeal swab	NA	NA	NA	NA	NA	Illumina Miseq	BioIT pipeline	NA	NS8_Q27stop results in 78.5% truncation of the protein sequence. Gap of 34 nucleotides when compared to the reference sequence.	Synlab Eesti O§¤?
EPI_ISL_2107254	2021/4/2	Europe / Estonia	uman	NA	Male	34	Live	Nasopharyngeal swab	NA	NA	NA	NA	NA	Illumina Miseq	BioIT pipeline	NA	Gap of 18 nucleotides when compared to the reference sequence.	Synlab Eesti O§¤?
EPI_ISL_2107253	2021/4/2	Europe / Estonia	uman	NA	Male	24	Live	Nasopharyngeal swab	NA	NA	NA	NA	NA	Illumina Miseq	BioIT pipeline	NA	NS8_Q27stop results in 78.5% truncation of the protein sequence. Gap of 19 nucleotides when compared to the reference sequence.	Synlab Eesti O§¤?
EPI_ISL_2107252	2021/4/2	Europe / Estonia / Southern Estonia	uman	NA	Male	3	Live	Nasopharyngeal swab	NA	NA	NA	NA	NA	Illumina Miseq	BioIT pipeline	NA	NS8_Q27stop results in 78.5% truncation of the protein sequence. Gap of 19 nucleotides when compared to the reference sequence.	Synlab Eesti O§¤?
EPI_ISL_2107251	2021/4/2	Europe / Estonia / Northern Estonia	uman	NA	Male	29	Live	Nasopharyngeal swab	NA	NA	NA	NA	NA	Illumina Miseq	BioIT pipeline	NA	NS8_Q27stop results in 78.5% truncation of the protein sequence. Gap of 19 nucleotides when compared to the reference sequence.	Synlab Eesti O§¤?
EPI_ISL_2107250	2021/4/2	Europe / Estonia / Northern Estonia	uman	NA	Female	50	Live	Nasopharyngeal swab	NA	NA	NA	NA	NA	Illumina Miseq	BioIT pipeline	NA	NS8_Q27stop results in 78.5% truncation of the protein sequence. Gap of 19 nucleotides when compared to the reference sequence.	Synlab Eesti O§¤?
EPI_ISL_2107249	2021/4/2	Europe / Estonia / Northern Estonia	uman	NA	Male	66	Live	Nasopharyngeal swab	NA	NA	NA	NA	NA	Illumina Miseq	BioIT pipeline	NA	NS8_Q27stop results in 78.5% truncation of the protein sequence. Gap of 19 nucleotides when compared to the reference sequence.	Synlab Eesti O§¤?
EPI_ISL_2107248	2021/4/2	Europe / Estonia / Northern Estonia	uman	NA	Male	32	Live	Nasopharyngeal swab	NA	NA	NA	NA	NA	Illumina Miseq	BioIT pipeline	NA	NS8_Q27stop results in 78.5% truncation of the protein sequence. Gap of 19 nucleotides when compared to the reference sequence.	Synlab Eesti O§¤?
EPI_ISL_2107247	2021/4/2	Europe / Estonia / Southern Estonia	uman	NA	Male	23	Live	Nasopharyngeal swab	NA	NA	NA	NA	NA	Illumina Miseq	BioIT pipeline	NA	NS8_Q27stop results in 78.5% truncation of the protein sequence. Gap of 19 nucleotides when compared to the reference sequence.	Synlab Eesti O§¤?
EPI_ISL_2107246	2021/4/2	Europe / Estonia / Northern Estonia	uman	NA	Male	20	Live	Nasopharyngeal swab	NA	NA	NA	NA	NA	Illumina Miseq	BioIT pipeline	NA	NS8_Q27stop results in 78.5% truncation of the protein sequence. Gap of 19 nucleotides when compared to the reference sequence.	Synlab Eesti O§¤?
EPI_ISL_2107245	2021/4/2	Europe / Estonia / Central Estonia	uman	NA	Male	57	Live	Nasopharyngeal swab	NA	NA	NA	NA	NA	Illumina Miseq	BioIT pipeline	NA	NS8_Q27stop results in 78.5% truncation of the protein sequence. Gap of 19 nucleotides when compared to the reference sequence.	Synlab Eesti O§¤?
EPI_ISL_2107244	2021/4/2	Europe / Estonia / Central Estonia	uman	NA	Male	37	Live	Nasopharyngeal swab	NA	NA	NA	NA	NA	Illumina Miseq	BioIT pipeline	NA	NS8_Q27stop results in 78.5% truncation of the protein sequence. Gap of 19 nucleotides when compared to the reference sequence.	Synlab Eesti O§¤?
EPI_ISL_2107243	2021/4/2	Europe / Estonia / Northern Estonia	uman	NA	Female	62	Live	Nasopharyngeal swab	NA	NA	NA	NA	NA	Illumina Miseq	BioIT pipeline	NA	NS8_Q27stop results in 78.5% truncation of the protein sequence. Gap of 19 nucleotides when compared to the reference sequence.	Synlab Eesti O§¤?
EPI_ISL_2107242	2021/4/2	Europe / Estonia / Central Estonia	uman	NA	Female	18	Live	Nasopharyngeal swab	NA	NA	NA	NA	NA	Illumina Miseq	BioIT pipeline	NA	NS8_Q27stop results in 78.5% truncation of the protein sequence. Gap of 19 nucleotides when compared to the reference sequence.	Synlab Eesti O§¤?
EPI_ISL_2107241	2021/4/2	Europe / Estonia / Central Estonia	uman	NA	Female	9	Live	Nasopharyngeal swab	NA	NA	NA	NA	NA	Illumina Miseq	BioIT pipeline	NA	NS8_Q27stop results in 78.5% truncation of the protein sequence. Gap of 19 nucleotides when compared to the reference sequence.	Synlab Eesti O§¤?
EPI_ISL_2107240	2021/4/2	Europe / Estonia / Central Estonia	uman	NA	Male	2	Live	Nasopharyngeal swab	NA	NA	NA	NA	NA	Illumina Miseq	BioIT pipeline	NA	Stretches of NNNs (1.28% of overall sequence). NS8_Q27stop results in 78.5% truncation of the protein sequence. Gap of 19 nucleotides when compared to the reference sequence.	Synlab Eesti O§¤?
EPI_ISL_2107239	2021/4/2	Europe / Estonia / Central Estonia	uman	NA	Female	16	Live	Nasopharyngeal swab	NA	NA	NA	NA	NA	Illumina Miseq	BioIT pipeline	NA	NS8_Q27stop results in 78.5% truncation of the protein sequence. Gap of 19 nucleotides when compared to the reference sequence.	Synlab Eesti O§¤?
EPI_ISL_2107238	2021/4/2	Europe / Estonia / Northern Estonia	uman	NA	Female	40	Live	Nasopharyngeal swab	NA	NA	NA	NA	NA	Illumina Miseq	BioIT pipeline	NA	NS8_Q27stop results in 78.5% truncation of the protein sequence. Gap of 19 nucleotides when compared to the reference sequence.	Synlab Eesti O§¤?
EPI_ISL_2107237	2021/4/2	Europe / Estonia / Northern Estonia	uman	NA	Male	12	Live	Nasopharyngeal swab	NA	NA	NA	NA	NA	Illumina Miseq	BioIT pipeline	NA	NS8_Q27stop results in 78.5% truncation of the protein sequence. Gap of 19 nucleotides when compared to the reference sequence.	Synlab Eesti O§¤?
EPI_ISL_2107236	2021/4/2	Europe / Estonia / Northern Estonia	uman	NA	Male	44	Live	Nasopharyngeal swab	NA	NA	NA	NA	NA	Illumina Miseq	BioIT pipeline	NA	NS8_Q27stop results in 78.5% truncation of the protein sequence. Gap of 19 nucleotides when compared to the reference sequence.	Synlab Eesti O§¤?
EPI_ISL_2107235	2021/4/2	Europe / Estonia / Central Estonia	uman	NA	Female	25	Live	Nasopharyngeal swab	NA	NA	NA	NA	NA	Illumina Miseq	BioIT pipeline	NA	Gap of 18 nucleotides when compared to the reference sequence.	Synlab Eesti O§¤?
EPI_ISL_2107234	2021/4/2	Europe / Estonia / Northern Estonia	uman	NA	Male	33	Live	Nasopharyngeal swab	NA	NA	NA	NA	NA	Illumina Miseq	BioIT pipeline	NA	NS8_Q27stop results in 78.5% truncation of the protein sequence. Gap of 19 nucleotides when compared to the reference sequence.	Synlab Eesti O§¤?
EPI_ISL_2107233	2021/4/2	Europe / Estonia / Central Estonia	uman	NA	Female	30	Live	Nasopharyngeal swab	NA	NA	NA	NA	NA	Illumina Miseq	BioIT pipeline	NA	Stretches of NNNs (2.95% of overall sequence). NS8_Q27stop results in 78.5% truncation of the protein sequence. Gap of 19 nucleotides when compared to the reference sequence.	Synlab Eesti O§¤?
EPI_ISL_2107232	2021/4/2	Europe / Estonia / Central Estonia	uman	NA	Female	41	Live	Nasopharyngeal swab	NA	NA	NA	NA	NA	Illumina Miseq	BioIT pipeline	NA	NS8_Q27stop results in 78.5% truncation of the protein sequence. Gap of 19 nucleotides when compared to the reference sequence.	Synlab Eesti O§¤?
EPI_ISL_2107231	2021/4/2	Europe / Estonia / Central Estonia	uman	NA	Female	41	Live	Nasopharyngeal swab	NA	NA	NA	NA	NA	Illumina Miseq	BioIT pipeline	NA	NS8_Q27stop results in 78.5% truncation of the protein sequence. Gap of 19 nucleotides when compared to the reference sequence.	Synlab Eesti O§¤?
EPI_ISL_2107230	2021/4/2	Europe / Estonia / Central Estonia	uman	NA	Male	3	Live	Nasopharyngeal swab	NA	NA	NA	NA	NA	Illumina Miseq	BioIT pipeline	NA	NS8_Q27stop results in 78.5% truncation of the protein sequence. Gap of 19 nucleotides when compared to the reference sequence.	Synlab Eesti O§¤?
EPI_ISL_2107229	2021/4/2	Europe / Estonia / Central Estonia	uman	NA	Male	46	Live	Nasopharyngeal swab	NA	NA	NA	NA	NA	Illumina Miseq	BioIT pipeline	NA	Stretches of NNNs (2.44% of overall sequence). NS8_Q27stop results in 78.5% truncation of the protein sequence. Gap of 19 nucleotides when compared to the reference sequence.	Synlab Eesti O§¤?
EPI_ISL_2107228	2021/4/2	Europe / Estonia / North-Eastern Estonia	uman	NA	Female	49	Live	Nasopharyngeal swab	NA	NA	NA	NA	NA	Illumina Miseq	BioIT pipeline	NA	NS8_Q27stop results in 78.5% truncation of the protein sequence. Gap of 19 nucleotides when compared to the reference sequence.	Synlab Eesti O§¤?
EPI_ISL_2107227	2021/4/2	Europe / Estonia / North-Eastern Estonia	uman	NA	Female	48	Live	Nasopharyngeal swab	NA	NA	NA	NA	NA	Illumina Miseq	BioIT pipeline	NA	NS8_Q27stop results in 78.5% truncation of the protein sequence. Gap of 19 nucleotides when compared to the reference sequence.	Synlab Eesti O§¤?
EPI_ISL_2107226	2021/4/2	Europe / Estonia / North-Eastern Estonia	uman	NA	Female	46	Live	Nasopharyngeal swab	NA	NA	NA	NA	NA	Illumina Miseq	BioIT pipeline	NA	NS8_Q27stop results in 78.5% truncation of the protein sequence. Gap of 19 nucleotides when compared to the reference sequence.	Synlab Eesti O§¤?
EPI_ISL_2107225	2021/4/2	Europe / Estonia / Northern Estonia	uman	NA	Male	41	Live	Nasopharyngeal swab	NA	NA	NA	NA	NA	Illumina Miseq	BioIT pipeline	NA	NS8_Q27stop results in 78.5% truncation of the protein sequence. Gap of 19 nucleotides when compared to the reference sequence.	Synlab Eesti O§¤?
EPI_ISL_2107224	2021/4/2	Europe / Estonia	uman	NA	Male	31	Live	Nasopharyngeal swab	NA	NA	NA	NA	NA	Illumina Miseq	BioIT pipeline	NA	NS8_K68stop results in 44.6% truncation of the protein sequence. NS8_Q27stop results in 78.5% truncation of the protein sequence. Gap of 19 nucleotides when compared to the reference sequence.	Synlab Eesti O§¤?
EPI_ISL_2107223	2021/4/2	Europe / Estonia / North-Eastern Estonia	uman	NA	Female	79	Live	Nasopharyngeal swab	NA	NA	NA	NA	NA	Illumina Miseq	BioIT pipeline	NA	NS8_Q27stop results in 78.5% truncation of the protein sequence. Gap of 19 nucleotides when compared to the reference sequence.	Synlab Eesti O§¤?
EPI_ISL_2107222	2021/4/2	Europe / Estonia / North-Eastern Estonia	uman	NA	Female	42	Live	Nasopharyngeal swab	NA	NA	NA	NA	NA	Illumina Miseq	BioIT pipeline	NA	NS8_Q27stop results in 78.5% truncation of the protein sequence. Gap of 19 nucleotides when compared to the reference sequence.	Synlab Eesti O§¤?
EPI_ISL_2107221	2021/4/2	Europe / Estonia / North-Eastern Estonia	uman	NA	Male	4	Live	Nasopharyngeal swab	NA	NA	NA	NA	NA	Illumina Miseq	BioIT pipeline	NA	Gap of 18 nucleotides when compared to the reference sequence.	Synlab Eesti O§¤?
EPI_ISL_2107220	2021/4/2	Europe / Estonia / North-Eastern Estonia	uman	NA	Female	29	Live	Nasopharyngeal swab	NA	NA	NA	NA	NA	Illumina Miseq	BioIT pipeline	NA	NA	Synlab Eesti O§¤?
EPI_ISL_2107219	2021/4/2	Europe / Estonia / North-Eastern Estonia	uman	NA	Female	21	Live	Nasopharyngeal swab	NA	NA	NA	NA	NA	Illumina Miseq	BioIT pipeline	NA	NS8_Q27stop results in 78.5% truncation of the protein sequence. Gap of 19 nucleotides when compared to the reference sequence.	Synlab Eesti O§¤?
EPI_ISL_2107218	2021/4/2	Europe / Estonia / North-Eastern Estonia	uman	NA	Female	83	Live	Nasopharyngeal swab	NA	NA	NA	NA	NA	Illumina Miseq	BioIT pipeline	NA	NS8_Q27stop results in 78.5% truncation of the protein sequence. Gap of 19 nucleotides when compared to the reference sequence.	Synlab Eesti O§¤?
EPI_ISL_2107217	2021/4/2	Europe / Estonia / North-Eastern Estonia	uman	NA	Male	76	Live	Nasopharyngeal swab	NA	NA	NA	NA	NA	Illumina Miseq	BioIT pipeline	NA	NS8_Q27stop results in 78.5% truncation of the protein sequence. Gap of 19 nucleotides when compared to the reference sequence.	Synlab Eesti O§¤?
EPI_ISL_2107216	2021/4/2	Europe / Estonia / North-Eastern Estonia	uman	NA	Male	61	Live	Nasopharyngeal swab	NA	NA	NA	NA	NA	Illumina Miseq	BioIT pipeline	NA	NS8_Q27stop results in 78.5% truncation of the protein sequence. Gap of 19 nucleotides when compared to the reference sequence.	Synlab Eesti O§¤?
EPI_ISL_2107215	2021/4/2	Europe / Estonia / North-Eastern Estonia	uman	NA	Female	85	Live	Nasopharyngeal swab	NA	NA	NA	NA	NA	Illumina Miseq	BioIT pipeline	NA	NS8_Q27stop results in 78.5% truncation of the protein sequence. Insertion of 2 nucleotides when compared to the reference sequence. Gap of 19 nucleotides when compared to the reference sequence.	Synlab Eesti O§¤?
EPI_ISL_2107214	2021/4/2	Europe / Estonia / North-Eastern Estonia	uman	NA	Male	89	Live	Nasopharyngeal swab	NA	NA	NA	NA	NA	Illumina Miseq	BioIT pipeline	NA	NA	Synlab Eesti O§¤?
EPI_ISL_2107213	2021/4/2	Europe / Estonia / North-Eastern Estonia	uman	NA	Female	80	Live	Nasopharyngeal swab	NA	NA	NA	NA	NA	Illumina Miseq	BioIT pipeline	NA	Stretches of NNNs (2.78% of overall sequence). NS8_Q27stop results in 78.5% truncation of the protein sequence. Gap of 19 nucleotides when compared to the reference sequence.	Synlab Eesti O§¤?
EPI_ISL_2107212	2021/4/2	Europe / Estonia / North-Eastern Estonia	uman	NA	Female	73	Live	Nasopharyngeal swab	NA	NA	NA	NA	NA	Illumina Miseq	BioIT pipeline	NA	NS8_Q27stop results in 78.5% truncation of the protein sequence. Gap of 19 nucleotides when compared to the reference sequence.	Synlab Eesti O§¤?
EPI_ISL_2107211	2021/4/2	Europe / Estonia / North-Eastern Estonia	uman	NA	Male	64	Live	Nasopharyngeal swab	NA	NA	NA	NA	NA	Illumina Miseq	BioIT pipeline	NA	NS8_Q27stop results in 78.5% truncation of the protein sequence. Gap of 19 nucleotides when compared to the reference sequence.	Synlab Eesti O§¤?
EPI_ISL_2107210	2021/4/2	Europe / Estonia / Northern Estonia	uman	NA	Female	81	Live	Nasopharyngeal swab	NA	NA	NA	NA	NA	Illumina Miseq	BioIT pipeline	NA	Stretches of NNNs (1.31% of overall sequence). NS8_Q27stop results in 78.5% truncation of the protein sequence. Gap of 19 nucleotides when compared to the reference sequence.	Synlab Eesti O§¤?
EPI_ISL_2107209	2021/4/2	Europe / Estonia / Northern Estonia	uman	NA	Male	57	Live	Nasopharyngeal swab	NA	NA	NA	NA	NA	Illumina Miseq	BioIT pipeline	NA	NS8_Q27stop results in 78.5% truncation of the protein sequence. Gap of 19 nucleotides when compared to the reference sequence.	Synlab Eesti O§¤?
EPI_ISL_2107208	2021/4/2	Europe / Estonia / Northern Estonia	uman	NA	Female	71	Live	Nasopharyngeal swab	NA	NA	NA	NA	NA	Illumina Miseq	BioIT pipeline	NA	NS8_Q27stop results in 78.5% truncation of the protein sequence. Gap of 19 nucleotides when compared to the reference sequence.	Synlab Eesti O§¤?
EPI_ISL_2107207	2021/4/2	Europe / Estonia	uman	NA	Female	12	Live	Nasopharyngeal swab	NA	NA	NA	NA	NA	Illumina Miseq	BioIT pipeline	NA	NS8_Q27stop results in 78.5% truncation of the protein sequence. Gap of 19 nucleotides when compared to the reference sequence.	Synlab Eesti O§¤?
EPI_ISL_2107206	2021/4/2	Europe / Estonia	uman	NA	Male	UNK	Live	Nasopharyngeal swab	NA	NA	NA	NA	NA	Illumina Miseq	BioIT pipeline	NA	NS8_Q27stop results in 78.5% truncation of the protein sequence. Gap of 19 nucleotides when compared to the reference sequence.	Synlab Eesti O§¤?
EPI_ISL_2107205	2021/4/3	Europe / Estonia / Northern Estonia	uman	NA	Female	26	Live	Nasopharyngeal swab	NA	NA	NA	NA	NA	Illumina Miseq	BioIT pipeline	NA	NS8_Q27stop results in 78.5% truncation of the protein sequence. Gap of 19 nucleotides when compared to the reference sequence.	Synlab Eesti O§¤?
EPI_ISL_2107204	2021/4/3	Europe / Estonia / Northern Estonia	uman	NA	Female	15	Live	Nasopharyngeal swab	NA	NA	NA	NA	NA	Illumina Miseq	BioIT pipeline	NA	NS8_Q27stop results in 78.5% truncation of the protein sequence. Gap of 19 nucleotides when compared to the reference sequence.	Synlab Eesti O§¤?
EPI_ISL_2107203	2021/4/3	Europe / Estonia / Western Estonia	uman	NA	Female	34	Live	Nasopharyngeal swab	NA	NA	NA	NA	NA	Illumina Miseq	BioIT pipeline	NA	Stretches of NNNs (1.06% of overall sequence). NS8_Q27stop results in 78.5% truncation of the protein sequence. Gap of 19 nucleotides when compared to the reference sequence.	Synlab Eesti O§¤?
EPI_ISL_2107202	2021/4/3	Europe / Estonia / Northern Estonia	uman	NA	Female	51	Live	Nasopharyngeal swab	NA	NA	NA	NA	NA	Illumina Miseq	BioIT pipeline	NA	NS8_Q27stop results in 78.5% truncation of the protein sequence. Gap of 19 nucleotides when compared to the reference sequence.	Synlab Eesti O§¤?
EPI_ISL_2107201	2021/4/3	Europe / Estonia / North-Eastern Estonia	uman	NA	Male	65	Live	Nasopharyngeal swab	NA	NA	NA	NA	NA	Illumina Miseq	BioIT pipeline	NA	NS8_Q27stop results in 78.5% truncation of the protein sequence. Gap of 19 nucleotides when compared to the reference sequence.	Synlab Eesti O§¤?
EPI_ISL_2107200	2021/4/3	Europe / Estonia / Northern Estonia	uman	NA	Female	45	Live	Nasopharyngeal swab	NA	NA	NA	NA	NA	Illumina Miseq	BioIT pipeline	NA	NS8_Q27stop results in 78.5% truncation of the protein sequence. Gap of 19 nucleotides when compared to the reference sequence.	Synlab Eesti O§¤?
EPI_ISL_2107199	2021/4/3	Europe / Estonia / Northern Estonia	uman	NA	Female	15	Live	Nasopharyngeal swab	NA	NA	NA	NA	NA	Illumina Miseq	BioIT pipeline	NA	NS8_Q27stop results in 78.5% truncation of the protein sequence. Gap of 19 nucleotides when compared to the reference sequence.	Synlab Eesti O§¤?
EPI_ISL_2107198	2021/4/3	Europe / Estonia / Central Estonia	uman	NA	Male	10	Live	Nasopharyngeal swab	NA	NA	NA	NA	NA	Illumina Miseq	BioIT pipeline	NA	NS8_Q27stop results in 78.5% truncation of the protein sequence. Gap of 19 nucleotides when compared to the reference sequence.	Synlab Eesti O§¤?
EPI_ISL_2107197	2021/4/3	Europe / Estonia / Central Estonia	uman	NA	Female	10	Live	Nasopharyngeal swab	NA	NA	NA	NA	NA	Illumina Miseq	BioIT pipeline	NA	NS8_Q27stop results in 78.5% truncation of the protein sequence. Gap of 19 nucleotides when compared to the reference sequence.	Synlab Eesti O§¤?
EPI_ISL_2107196	2021/4/3	Europe / Estonia / Northern Estonia	uman	NA	Female	43	Live	Nasopharyngeal swab	NA	NA	NA	NA	NA	Illumina Miseq	BioIT pipeline	NA	NS8_Q27stop results in 78.5% truncation of the protein sequence. Gap of 19 nucleotides when compared to the reference sequence.	Synlab Eesti O§¤?
EPI_ISL_2107195	2021/4/3	Europe / Estonia / Northern Estonia	uman	NA	Female	60	Live	Nasopharyngeal swab	NA	NA	NA	NA	NA	Illumina Miseq	BioIT pipeline	NA	NS8_Q27stop results in 78.5% truncation of the protein sequence. Gap of 19 nucleotides when compared to the reference sequence.	Synlab Eesti O§¤?
EPI_ISL_2107194	2021/4/3	Europe / Estonia	uman	NA	Male	37	Live	Nasopharyngeal swab	NA	NA	NA	NA	NA	Illumina Miseq	BioIT pipeline	NA	NS8_Q27stop results in 78.5% truncation of the protein sequence. Gap of 19 nucleotides when compared to the reference sequence.	Synlab Eesti O§¤?
EPI_ISL_2107193	2021/4/3	Europe / Estonia / Central Estonia	uman	NA	Female	78	Live	Nasopharyngeal swab	NA	NA	NA	NA	NA	Illumina Miseq	BioIT pipeline	NA	Stretches of NNNs (3.00% of overall sequence). NS8_Q27stop results in 78.5% truncation of the protein sequence. Gap of 19 nucleotides when compared to the reference sequence. NSP11 without BLAST coverage.	Synlab Eesti O§¤?
EPI_ISL_2107192	2021/4/3	Europe / Estonia	uman	NA	Male	UNK	Live	Nasopharyngeal swab	NA	NA	NA	NA	NA	Illumina Miseq	BioIT pipeline	NA	NA	Synlab Eesti O§¤?
EPI_ISL_2107191	2021/4/3	Europe / Estonia / Southern Estonia	uman	NA	Male	48	Live	Nasopharyngeal swab	NA	NA	NA	NA	NA	Illumina Miseq	BioIT pipeline	NA	Stretches of NNNs (2.37% of overall sequence). NS8_Q27stop results in 78.5% truncation of the protein sequence. Gap of 19 nucleotides when compared to the reference sequence.	Synlab Eesti O§¤?
EPI_ISL_2107190	2021/4/3	Europe / Estonia / Southern Estonia	uman	NA	Female	66	Live	Nasopharyngeal swab	NA	NA	NA	NA	NA	Illumina Miseq	BioIT pipeline	NA	NS8_Q27stop results in 78.5% truncation of the protein sequence. Gap of 19 nucleotides when compared to the reference sequence.	Synlab Eesti O§¤?
EPI_ISL_2107189	2021/4/3	Europe / Estonia / Southern Estonia	uman	NA	Male	43	Live	Nasopharyngeal swab	NA	NA	NA	NA	NA	Illumina Miseq	BioIT pipeline	NA	NS8_Q27stop results in 78.5% truncation of the protein sequence. Gap of 19 nucleotides when compared to the reference sequence.	Synlab Eesti O§¤?
EPI_ISL_2107188	2021/4/3	Europe / Estonia / Western Estonia	uman	NA	Female	47	Live	Nasopharyngeal swab	NA	NA	NA	NA	NA	Illumina Miseq	BioIT pipeline	NA	NS8_Q27stop results in 78.5% truncation of the protein sequence. Gap of 19 nucleotides when compared to the reference sequence.	Synlab Eesti O§¤?
EPI_ISL_2107187	2021/4/3	Europe / Estonia / Western Estonia	uman	NA	Male	57	Live	Nasopharyngeal swab	NA	NA	NA	NA	NA	Illumina Miseq	BioIT pipeline	NA	NS8_Q27stop results in 78.5% truncation of the protein sequence. Gap of 19 nucleotides when compared to the reference sequence.	Synlab Eesti O§¤?
EPI_ISL_2107186	2021/4/3	Europe / Estonia	uman	NA	Female	37	Live	Nasopharyngeal swab	NA	NA	NA	NA	NA	Illumina Miseq	BioIT pipeline	NA	NS8_Q27stop results in 78.5% truncation of the protein sequence. Gap of 19 nucleotides when compared to the reference sequence.	Synlab Eesti O§¤?
EPI_ISL_2107185	2021/4/3	Europe / Estonia / Western Estonia	uman	NA	Female	56	Live	Nasopharyngeal swab	NA	NA	NA	NA	NA	Illumina Miseq	BioIT pipeline	NA	NS8_Q27stop results in 78.5% truncation of the protein sequence. Gap of 19 nucleotides when compared to the reference sequence.	Synlab Eesti O§¤?
EPI_ISL_2107184	2021/4/3	Europe / Estonia / Western Estonia	uman	NA	Female	63	Live	Nasopharyngeal swab	NA	NA	NA	NA	NA	Illumina Miseq	BioIT pipeline	NA	Stretches of NNNs (4.00% of overall sequence). NS8_Q27stop results in 78.5% truncation of the protein sequence. Gap of 19 nucleotides when compared to the reference sequence. NSP11 without BLAST coverage.	Synlab Eesti O§¤?
EPI_ISL_2107183	2021/4/3	Europe / Estonia / Western Estonia	uman	NA	Male	32	Live	Nasopharyngeal swab	NA	NA	NA	NA	NA	Illumina Miseq	BioIT pipeline	NA	NS8_Q27stop results in 78.5% truncation of the protein sequence. Gap of 19 nucleotides when compared to the reference sequence.	Synlab Eesti O§¤?
EPI_ISL_2107182	2021/4/3	Europe / Estonia / Western Estonia	uman	NA	Female	67	Live	Nasopharyngeal swab	NA	NA	NA	NA	NA	Illumina Miseq	BioIT pipeline	NA	NS8_Q27stop results in 78.5% truncation of the protein sequence. Gap of 19 nucleotides when compared to the reference sequence.	Synlab Eesti O§¤?
EPI_ISL_2107181	2021/4/3	Europe / Estonia / Western Estonia	uman	NA	Male	50	Live	Nasopharyngeal swab	NA	NA	NA	NA	NA	Illumina Miseq	BioIT pipeline	NA	NS8_Q27stop results in 78.5% truncation of the protein sequence. Gap of 19 nucleotides when compared to the reference sequence.	Synlab Eesti O§¤?
EPI_ISL_2107180	2021/4/3	Europe / Estonia / Western Estonia	uman	NA	Female	65	Live	Nasopharyngeal swab	NA	NA	NA	NA	NA	Illumina Miseq	BioIT pipeline	NA	Stretches of NNNs (1.38% of overall sequence). NS8_Q27stop results in 78.5% truncation of the protein sequence. Gap of 19 nucleotides when compared to the reference sequence.	Synlab Eesti O§¤?
EPI_ISL_2107179	2021/4/3	Europe / Estonia / Western Estonia	uman	NA	Female	33	Live	Nasopharyngeal swab	NA	NA	NA	NA	NA	Illumina Miseq	BioIT pipeline	NA	NS8_Q27stop results in 78.5% truncation of the protein sequence. Gap of 19 nucleotides when compared to the reference sequence.	Synlab Eesti O§¤?
EPI_ISL_2107178	2021/4/3	Europe / Estonia / Western Estonia	uman	NA	Male	77	Live	Nasopharyngeal swab	NA	NA	NA	NA	NA	Illumina Miseq	BioIT pipeline	NA	Gap of 10 nucleotides when compared to the reference sequence.	Synlab Eesti O§¤?
EPI_ISL_2107177	2021/4/3	Europe / Estonia / Western Estonia	uman	NA	Female	27	Live	Nasopharyngeal swab	NA	NA	NA	NA	NA	Illumina Miseq	BioIT pipeline	NA	NS8_Q27stop results in 78.5% truncation of the protein sequence. Gap of 19 nucleotides when compared to the reference sequence.	Synlab Eesti O§¤?
EPI_ISL_2107176	2021/4/3	Europe / Estonia / Western Estonia	uman	NA	Female	59	Live	Nasopharyngeal swab	NA	NA	NA	NA	NA	Illumina Miseq	BioIT pipeline	NA	NS8_Q27stop results in 78.5% truncation of the protein sequence. Gap of 21 nucleotides when compared to the reference sequence.	Synlab Eesti O§¤?
EPI_ISL_2107175	2021/4/3	Europe / Estonia / North-Eastern Estonia	uman	NA	Male	37	Live	Nasopharyngeal swab	NA	NA	NA	NA	NA	Illumina Miseq	BioIT pipeline	NA	NS8_Q27stop results in 78.5% truncation of the protein sequence. Gap of 19 nucleotides when compared to the reference sequence.	Synlab Eesti O§¤?
EPI_ISL_2107174	2021/4/3	Europe / Estonia / Southern Estonia	uman	NA	Female	6	Live	Nasopharyngeal swab	NA	NA	NA	NA	NA	Illumina Miseq	BioIT pipeline	NA	NS8_Q27stop results in 78.5% truncation of the protein sequence. Gap of 19 nucleotides when compared to the reference sequence.	Synlab Eesti O§¤?
EPI_ISL_2107173	2021/4/3	Europe / Estonia / North-Eastern Estonia	uman	NA	Male	47	Live	Nasopharyngeal swab	NA	NA	NA	NA	NA	Illumina Miseq	BioIT pipeline	NA	NS8_Q27stop results in 78.5% truncation of the protein sequence. Gap of 19 nucleotides when compared to the reference sequence.	Synlab Eesti O§¤?
EPI_ISL_2107172	2021/4/3	Europe / Estonia / North-Eastern Estonia	uman	NA	Male	40	Live	Nasopharyngeal swab	NA	NA	NA	NA	NA	Illumina Miseq	BioIT pipeline	NA	NS8_Q27stop results in 78.5% truncation of the protein sequence. Gap of 19 nucleotides when compared to the reference sequence.	Synlab Eesti O§¤?
EPI_ISL_2107171	2021/4/3	Europe / Estonia / North-Eastern Estonia	uman	NA	Male	6	Live	Nasopharyngeal swab	NA	NA	NA	NA	NA	Illumina Miseq	BioIT pipeline	NA	NS8_Q27stop results in 78.5% truncation of the protein sequence. Gap of 19 nucleotides when compared to the reference sequence.	Synlab Eesti O§¤?
EPI_ISL_2107170	2021/4/3	Europe / Estonia / Central Estonia	uman	NA	Female	12	Live	Nasopharyngeal swab	NA	NA	NA	NA	NA	Illumina Miseq	BioIT pipeline	NA	NS8_Q27stop results in 78.5% truncation of the protein sequence. Gap of 19 nucleotides when compared to the reference sequence.	Synlab Eesti O§¤?
EPI_ISL_2107169	2021/4/3	Europe / Estonia / Northern Estonia	uman	NA	Female	14	Live	Nasopharyngeal swab	NA	NA	NA	NA	NA	Illumina Miseq	BioIT pipeline	NA	NS8_Q27stop results in 78.5% truncation of the protein sequence. Gap of 19 nucleotides when compared to the reference sequence.	Synlab Eesti O§¤?
EPI_ISL_2107168	2021/4/3	Europe / Estonia / Northern Estonia	uman	NA	Female	79	Live	Nasopharyngeal swab	NA	NA	NA	NA	NA	Illumina Miseq	BioIT pipeline	NA	Stretches of NNNs (2.15% of overall sequence). NS8_Q27stop results in 78.5% truncation of the protein sequence. Gap of 19 nucleotides when compared to the reference sequence.	Synlab Eesti O§¤?
EPI_ISL_2107167	2021/4/3	Europe / Estonia / Central Estonia	uman	NA	Female	71	Live	Nasopharyngeal swab	NA	NA	NA	NA	NA	Illumina Miseq	BioIT pipeline	NA	NS8_Q27stop results in 78.5% truncation of the protein sequence. Gap of 19 nucleotides when compared to the reference sequence.	Synlab Eesti O§¤?
EPI_ISL_2107166	2021/4/3	Europe / Estonia / Southern Estonia	uman	NA	Female	6	Live	Nasopharyngeal swab	NA	NA	NA	NA	NA	Illumina Miseq	BioIT pipeline	NA	NS8_Q27stop results in 78.5% truncation of the protein sequence. Gap of 19 nucleotides when compared to the reference sequence.	Synlab Eesti O§¤?
EPI_ISL_2107165	2021/4/3	Europe / Estonia / Southern Estonia	uman	NA	Female	3	Live	Nasopharyngeal swab	NA	NA	NA	NA	NA	Illumina Miseq	BioIT pipeline	NA	NS8_Q27stop results in 78.5% truncation of the protein sequence. Gap of 19 nucleotides when compared to the reference sequence.	Synlab Eesti O§¤?
EPI_ISL_2107164	2021/4/3	Europe / Estonia / Western Estonia	uman	NA	Male	6	Live	Nasopharyngeal swab	NA	NA	NA	NA	NA	Illumina Miseq	BioIT pipeline	NA	NS8_Q27stop results in 78.5% truncation of the protein sequence. Gap of 19 nucleotides when compared to the reference sequence.	Synlab Eesti O§¤?
EPI_ISL_2107163	2021/4/3	Europe / Estonia / Western Estonia	uman	NA	Female	84	Live	Nasopharyngeal swab	NA	NA	NA	NA	NA	Illumina Miseq	BioIT pipeline	NA	NS8_Q27stop results in 78.5% truncation of the protein sequence. Gap of 19 nucleotides when compared to the reference sequence.	Synlab Eesti O§¤?
EPI_ISL_2107162	2021/4/3	Europe / Estonia / Western Estonia	uman	NA	Male	56	Live	Nasopharyngeal swab	NA	NA	NA	NA	NA	Illumina Miseq	BioIT pipeline	NA	NS8_Q27stop results in 78.5% truncation of the protein sequence. Gap of 19 nucleotides when compared to the reference sequence.	Synlab Eesti O§¤?
EPI_ISL_2107161	2021/4/3	Europe / Estonia / Western Estonia	uman	NA	Female	44	Live	Nasopharyngeal swab	NA	NA	NA	NA	NA	Illumina Miseq	BioIT pipeline	NA	NS8_Q27stop results in 78.5% truncation of the protein sequence. Gap of 19 nucleotides when compared to the reference sequence.	Synlab Eesti O§¤?
EPI_ISL_2107160	2021/4/3	Europe / Estonia / Central Estonia	uman	NA	Female	70	Live	Nasopharyngeal swab	NA	NA	NA	NA	NA	Illumina Miseq	BioIT pipeline	NA	NS8_Q27stop results in 78.5% truncation of the protein sequence. Gap of 19 nucleotides when compared to the reference sequence.	Synlab Eesti O§¤?
EPI_ISL_2107159	2021/4/3	Europe / Estonia / Southern Estonia	uman	NA	Female	56	Live	Nasopharyngeal swab	NA	NA	NA	NA	NA	Illumina Miseq	BioIT pipeline	NA	NS8_Q27stop results in 78.5% truncation of the protein sequence. Gap of 19 nucleotides when compared to the reference sequence.	Synlab Eesti O§¤?
EPI_ISL_2107158	2021/4/3	Europe / Estonia / Southern Estonia	uman	NA	Female	66	Live	Nasopharyngeal swab	NA	NA	NA	NA	NA	Illumina Miseq	BioIT pipeline	NA	NS8_Q27stop results in 78.5% truncation of the protein sequence. Gap of 19 nucleotides when compared to the reference sequence.	Synlab Eesti O§¤?
EPI_ISL_2107157	2021/4/3	Europe / Estonia / Southern Estonia	uman	NA	Female	57	Live	Nasopharyngeal swab	NA	NA	NA	NA	NA	Illumina Miseq	BioIT pipeline	NA	NS8_Q27stop results in 78.5% truncation of the protein sequence. Gap of 19 nucleotides when compared to the reference sequence.	Synlab Eesti O§¤?
EPI_ISL_2107156	2021/4/3	Europe / Estonia / Southern Estonia	uman	NA	Male	42	Live	Nasopharyngeal swab	NA	NA	NA	NA	NA	Illumina Miseq	BioIT pipeline	NA	NS8_Q27stop results in 78.5% truncation of the protein sequence. Gap of 19 nucleotides when compared to the reference sequence.	Synlab Eesti O§¤?
EPI_ISL_2107155	2021/4/3	Europe / Estonia / Central Estonia	uman	NA	Female	29	Live	Nasopharyngeal swab	NA	NA	NA	NA	NA	Illumina Miseq	BioIT pipeline	NA	NS8_Q27stop results in 78.5% truncation of the protein sequence. Gap of 19 nucleotides when compared to the reference sequence.	Synlab Eesti O§¤?
EPI_ISL_2107154	2021/4/3	Europe / Estonia / Southern Estonia	uman	NA	Female	55	Live	Nasopharyngeal swab	NA	NA	NA	NA	NA	Illumina Miseq	BioIT pipeline	NA	NA	Synlab Eesti O§¤?
EPI_ISL_2107153	2021/4/3	Europe / Estonia / Southern Estonia	uman	NA	Female	90	Live	Nasopharyngeal swab	NA	NA	NA	NA	NA	Illumina Miseq	BioIT pipeline	NA	NS8_Q27stop results in 78.5% truncation of the protein sequence. Gap of 19 nucleotides when compared to the reference sequence.	Synlab Eesti O§¤?
EPI_ISL_2107152	2021/4/3	Europe / Estonia / Southern Estonia	uman	NA	Female	87	Live	Nasopharyngeal swab	NA	NA	NA	NA	NA	Illumina Miseq	BioIT pipeline	NA	NS8_Q27stop results in 78.5% truncation of the protein sequence. Gap of 19 nucleotides when compared to the reference sequence.	Synlab Eesti O§¤?
EPI_ISL_2107151	2021/4/3	Europe / Estonia / Southern Estonia	uman	NA	Male	72	Live	Nasopharyngeal swab	NA	NA	NA	NA	NA	Illumina Miseq	BioIT pipeline	NA	NS8_Q27stop results in 78.5% truncation of the protein sequence. Gap of 19 nucleotides when compared to the reference sequence.	Synlab Eesti O§¤?
EPI_ISL_2107150	2021/4/3	Europe / Estonia / Southern Estonia	uman	NA	Male	90	Live	Nasopharyngeal swab	NA	NA	NA	NA	NA	Illumina Miseq	BioIT pipeline	NA	NS8_Q27stop results in 78.5% truncation of the protein sequence. Gap of 19 nucleotides when compared to the reference sequence.	Synlab Eesti O§¤?
EPI_ISL_2107149	2021/4/3	Europe / Estonia / Southern Estonia	uman	NA	Female	95	Live	Nasopharyngeal swab	NA	NA	NA	NA	NA	Illumina Miseq	BioIT pipeline	NA	NS8_Q27stop results in 78.5% truncation of the protein sequence. Gap of 19 nucleotides when compared to the reference sequence.	Synlab Eesti O§¤?
EPI_ISL_2107148	2021/4/3	Europe / Estonia / Southern Estonia	uman	NA	Male	78	Deceased	Nasopharyngeal swab	NA	NA	NA	NA	NA	Illumina Miseq	BioIT pipeline	NA	NS8_Q27stop results in 78.5% truncation of the protein sequence. Gap of 19 nucleotides when compared to the reference sequence.	Synlab Eesti O§¤?
EPI_ISL_2107147	2021/4/3	Europe / Estonia / Southern Estonia	uman	NA	Male	85	Deceased	Nasopharyngeal swab	NA	NA	NA	NA	NA	Illumina Miseq	BioIT pipeline	NA	NS8_Q27stop results in 78.5% truncation of the protein sequence. Gap of 19 nucleotides when compared to the reference sequence.	Synlab Eesti O§¤?
EPI_ISL_2107146	2021/4/3	Europe / Estonia / Southern Estonia	uman	NA	Female	53	Live	Nasopharyngeal swab	NA	NA	NA	NA	NA	Illumina Miseq	BioIT pipeline	NA	NS8_Q27stop results in 78.5% truncation of the protein sequence. Gap of 19 nucleotides when compared to the reference sequence.	Synlab Eesti O§¤?
EPI_ISL_2107145	2021/4/3	Europe / Estonia / Southern Estonia	uman	NA	Male	59	Live	Nasopharyngeal swab	NA	NA	NA	NA	NA	Illumina Miseq	BioIT pipeline	NA	NS8_Q27stop results in 78.5% truncation of the protein sequence. Gap of 19 nucleotides when compared to the reference sequence.	Synlab Eesti O§¤?
EPI_ISL_2107144	2021/4/3	Europe / Estonia / Southern Estonia	uman	NA	Male	63	Live	Nasopharyngeal swab	NA	NA	NA	NA	NA	Illumina Miseq	BioIT pipeline	NA	NS8_Q27stop results in 78.5% truncation of the protein sequence. Gap of 19 nucleotides when compared to the reference sequence.	Synlab Eesti O§¤?
EPI_ISL_2107143	2021/4/3	Europe / Estonia / Southern Estonia	uman	NA	Female	30	Live	Nasopharyngeal swab	NA	NA	NA	NA	NA	Illumina Miseq	BioIT pipeline	NA	NS8_Q27stop results in 78.5% truncation of the protein sequence. Gap of 19 nucleotides when compared to the reference sequence.	Synlab Eesti O§¤?
EPI_ISL_2107142	2021/4/3	Europe / Estonia / Southern Estonia	uman	NA	Female	47	Live	Nasopharyngeal swab	NA	NA	NA	NA	NA	Illumina Miseq	BioIT pipeline	NA	NS8_Q27stop results in 78.5% truncation of the protein sequence. Gap of 19 nucleotides when compared to the reference sequence.	Synlab Eesti O§¤?
EPI_ISL_2107141	2021/4/3	Europe / Estonia / Southern Estonia	uman	NA	Male	52	Live	Nasopharyngeal swab	NA	NA	NA	NA	NA	Illumina Miseq	BioIT pipeline	NA	NA	Synlab Eesti O§¤?
EPI_ISL_2107140	2021/4/3	Europe / Estonia / Southern Estonia	uman	NA	Female	24	Live	Nasopharyngeal swab	NA	NA	NA	NA	NA	Illumina Miseq	BioIT pipeline	NA	Stretches of NNNs (3.57% of overall sequence). NS8_Q27stop results in 78.5% truncation of the protein sequence. Gap of 22 nucleotides when compared to the reference sequence.	Synlab Eesti O§¤?
EPI_ISL_2107139	2021/4/3	Europe / Estonia / Southern Estonia	uman	NA	Male	29	Live	Nasopharyngeal swab	NA	NA	NA	NA	NA	Illumina Miseq	BioIT pipeline	NA	NS8_Q27stop results in 78.5% truncation of the protein sequence. Gap of 19 nucleotides when compared to the reference sequence.	Synlab Eesti O§¤?
EPI_ISL_2107138	2021/4/3	Europe / Estonia / Southern Estonia	uman	NA	Male	18	Live	Nasopharyngeal swab	NA	NA	NA	NA	NA	Illumina Miseq	BioIT pipeline	NA	NS8_Q27stop results in 78.5% truncation of the protein sequence. Gap of 19 nucleotides when compared to the reference sequence.	Synlab Eesti O§¤?
EPI_ISL_2107137	2021/4/3	Europe / Estonia / Southern Estonia	uman	NA	Male	53	Live	Nasopharyngeal swab	NA	NA	NA	NA	NA	Illumina Miseq	BioIT pipeline	NA	NS8_Q27stop results in 78.5% truncation of the protein sequence. Gap of 22 nucleotides when compared to the reference sequence.	Synlab Eesti O§¤?
EPI_ISL_2107136	2021/4/3	Europe / Estonia / Southern Estonia	uman	NA	Female	71	Live	Nasopharyngeal swab	NA	NA	NA	NA	NA	Illumina Miseq	BioIT pipeline	NA	NS8_Q27stop results in 78.5% truncation of the protein sequence. Gap of 19 nucleotides when compared to the reference sequence.	Synlab Eesti O§¤?
EPI_ISL_2107135	2021/4/3	Europe / Estonia / Southern Estonia	uman	NA	Female	24	Live	Nasopharyngeal swab	NA	NA	NA	NA	NA	Illumina Miseq	BioIT pipeline	NA	NS8_Q27stop results in 78.5% truncation of the protein sequence. Gap of 19 nucleotides when compared to the reference sequence.	Synlab Eesti O§¤?
EPI_ISL_2107134	2021/4/3	Europe / Estonia / Southern Estonia	uman	NA	Female	NA	Live	Nasopharyngeal swab	NA	NA	NA	NA	NA	Illumina Miseq	BioIT pipeline	NA	NS8_Q27stop results in 78.5% truncation of the protein sequence. Gap of 19 nucleotides when compared to the reference sequence.	Synlab Eesti O§¤?
EPI_ISL_2107133	2021/4/3	Europe / Estonia / Southern Estonia	uman	NA	Male	20	Live	Nasopharyngeal swab	NA	NA	NA	NA	NA	Illumina Miseq	BioIT pipeline	NA	NS8_Q27stop results in 78.5% truncation of the protein sequence. Gap of 19 nucleotides when compared to the reference sequence.	Synlab Eesti O§¤?
EPI_ISL_2107132	2021/4/3	Europe / Estonia / Southern Estonia	uman	NA	Female	21	Live	Nasopharyngeal swab	NA	NA	NA	NA	NA	Illumina Miseq	BioIT pipeline	NA	NS8_Q27stop results in 78.5% truncation of the protein sequence. Gap of 19 nucleotides when compared to the reference sequence.	Synlab Eesti O§¤?
EPI_ISL_2107131	2021/4/3	Europe / Estonia / Southern Estonia	uman	NA	Female	45	Live	Nasopharyngeal swab	NA	NA	NA	NA	NA	Illumina Miseq	BioIT pipeline	NA	NS8_Q27stop results in 78.5% truncation of the protein sequence. Gap of 19 nucleotides when compared to the reference sequence.	Synlab Eesti O§¤?
EPI_ISL_2107130	2021/4/3	Europe / Estonia / Southern Estonia	uman	NA	Male	19	Live	Nasopharyngeal swab	NA	NA	NA	NA	NA	Illumina Miseq	BioIT pipeline	NA	NS8_Q27stop results in 78.5% truncation of the protein sequence. Gap of 19 nucleotides when compared to the reference sequence.	Synlab Eesti O§¤?
EPI_ISL_2107129	2021/4/3	Europe / Estonia / Southern Estonia	uman	NA	Female	84	Live	Nasopharyngeal swab	NA	NA	NA	NA	NA	Illumina Miseq	BioIT pipeline	NA	NS8_Q27stop results in 78.5% truncation of the protein sequence. Gap of 19 nucleotides when compared to the reference sequence.	Synlab Eesti O§¤?
EPI_ISL_2107128	2021/4/3	Europe / Estonia / Southern Estonia	uman	NA	Male	36	Live	Nasopharyngeal swab	NA	NA	NA	NA	NA	Illumina Miseq	BioIT pipeline	NA	NS8_Q27stop results in 78.5% truncation of the protein sequence. Gap of 19 nucleotides when compared to the reference sequence.	Synlab Eesti O§¤?
EPI_ISL_2107127	2021/4/3	Europe / Estonia / Southern Estonia	uman	NA	Male	32	Live	Nasopharyngeal swab	NA	NA	NA	NA	NA	Illumina Miseq	BioIT pipeline	NA	NA	Synlab Eesti O§¤?
EPI_ISL_2107126	2021/4/3	Europe / Estonia / Southern Estonia	uman	NA	Female	18	Live	Nasopharyngeal swab	NA	NA	NA	NA	NA	Illumina Miseq	BioIT pipeline	NA	NS8_Q27stop results in 78.5% truncation of the protein sequence. Gap of 19 nucleotides when compared to the reference sequence.	Synlab Eesti O§¤?
EPI_ISL_2107125	2021/4/3	Europe / Estonia / Southern Estonia	uman	NA	Female	70	Live	Nasopharyngeal swab	NA	NA	NA	NA	NA	Illumina Miseq	BioIT pipeline	NA	NS8_Q27stop results in 78.5% truncation of the protein sequence. Gap of 19 nucleotides when compared to the reference sequence.	Synlab Eesti O§¤?
EPI_ISL_2107124	2021/4/3	Europe / Estonia / Southern Estonia	uman	NA	Male	64	Live	Nasopharyngeal swab	NA	NA	NA	NA	NA	Illumina Miseq	BioIT pipeline	NA	NS8_Q27stop results in 78.5% truncation of the protein sequence. Gap of 19 nucleotides when compared to the reference sequence.	Synlab Eesti O§¤?
EPI_ISL_2107123	2021/4/3	Europe / Estonia / Southern Estonia	uman	NA	Male	23	Live	Nasopharyngeal swab	NA	NA	NA	NA	NA	Illumina Miseq	BioIT pipeline	NA	NS8_Q27stop results in 78.5% truncation of the protein sequence. Gap of 19 nucleotides when compared to the reference sequence.	Synlab Eesti O§¤?
EPI_ISL_2107122	2021/4/3	Europe / Estonia / Southern Estonia	uman	NA	Male	51	Live	Nasopharyngeal swab	NA	NA	NA	NA	NA	Illumina Miseq	BioIT pipeline	NA	NS8_Q27stop results in 78.5% truncation of the protein sequence. Gap of 19 nucleotides when compared to the reference sequence.	Synlab Eesti O§¤?
EPI_ISL_2107121	2021/4/3	Europe / Estonia / Southern Estonia	uman	NA	Male	39	Live	Nasopharyngeal swab	NA	NA	NA	NA	NA	Illumina Miseq	BioIT pipeline	NA	Stretches of NNNs (2.36% of overall sequence). NS8_Q27stop results in 78.5% truncation of the protein sequence. Gap of 19 nucleotides when compared to the reference sequence.	Synlab Eesti O§¤?
EPI_ISL_2107120	2021/4/3	Europe / Estonia / Southern Estonia	uman	NA	Female	14	Live	Nasopharyngeal swab	NA	NA	NA	NA	NA	Illumina Miseq	BioIT pipeline	NA	NS8_Q27stop results in 78.5% truncation of the protein sequence. Gap of 19 nucleotides when compared to the reference sequence.	Synlab Eesti O§¤?
EPI_ISL_2107119	2021/4/3	Europe / Estonia / Southern Estonia	uman	NA	Female	46	Live	Nasopharyngeal swab	NA	NA	NA	NA	NA	Illumina Miseq	BioIT pipeline	NA	NS8_Q27stop results in 78.5% truncation of the protein sequence. Gap of 19 nucleotides when compared to the reference sequence.	Synlab Eesti O§¤?
EPI_ISL_2107117	2021/4/3	Europe / Estonia / Southern Estonia	uman	NA	Male	16	Live	Nasopharyngeal swab	NA	NA	NA	NA	NA	Illumina Miseq	BioIT pipeline	NA	NS8_Q27stop results in 78.5% truncation of the protein sequence. Gap of 19 nucleotides when compared to the reference sequence.	Synlab Eesti O§¤?
EPI_ISL_2107112	2021/3/18	Africa / Nigeria / Abuja	uman	NA	Male	11	konown	Nasopharyngeal and oropharyngeal swab	NA	Baseline surveillance	NA	NA	NA	Nanopore MinION	NA	NA	Long stretches of NNNs (6.26% of overall sequence). NS8_K68stop results in 44.6% truncation of the protein sequence. NS8_Q27stop results in 78.5% truncation of the protein sequence. Gap of 19 nucleotides when compared to the reference sequence.	EHA Clinics
EPI_ISL_2107111	2021/1/26	Africa / Nigeria / Abuja	uman	NA	Female	unknown	known	Nasopharyngeal and oropharyngeal swab	NA	Baseline surveillance	NA	NA	NA	Nanopore MinION	NA	NA	Long stretches of NNNs (10.08% of overall sequence). NS8_E106stop results in 13.2% truncation of the protein sequence. Gap of 30 nucleotides when compared to the reference sequence.	EHA Clinics
EPI_ISL_2107108	2021/4/29	Europe / Austria / East Tyrol	uman	NA	Female	65	live	Nasopharyngeal swab	NA	#NAME?	NA	NA	Reconvalescent plasma therapy	Ion Torrent	UGENE v. 33	5000x	NSP12_Y719stop results in 23.0% truncation of the protein sequence. Gap of 63 nucleotides when compared to the reference sequence.	Dr. Gernot Walder GmbH
EPI_ISL_2106982	2021/1/30	Asia / Indonesia / Jakarta	uman	NA	Male	45	Live	Nasopharyngeal and oropharyngeal swab	NA	NA	NA	NA	NA	Illumina MiSeq	CLC Genomics Workbench	NA	Spike_Y37stop results in 97.2% truncation of the protein sequence. NS7b_E39stop results in 11.6% truncation of the protein sequence. %UniqueMutations 0.06%.	Ciputra Hospital Citra Garden City
EPI_ISL_2106981	2021/2/22	Asia / Indonesia / West Java	uman	NA	Female	23	Live	Nasopharyngeal and oropharyngeal swab	NA	NA	NA	NA	NA	Illumina MiSeq	CLC Genomics Workbench	NA	NSP2_Y69stop results in 89.3% truncation of the protein sequence. NSP3_Y536stop results in 72.5% truncation of the protein sequence. NSP3_Y511stop results in 73.8% truncation of the protein sequence. NSP3_Y840stop results in 56.9% truncation of the protein sequence. NSP3_Y588stop results in 69.8% truncation of the protein sequence. NSP5_E178stop results in 42.2% truncation of the protein sequence. NSP8_Y138stop results in 30.8% truncation of the protein sequence. NSP12_K59stop results in 93.8% truncation of the protein sequence. NSP14_L442stop results in 16.3% truncation of the protein sequence. Spike_S305stop results in 76.1% truncation of the protein sequence. NSP11 without BLAST coverage. %UniqueMutations 0.72%.	Labkesda Karawang
EPI_ISL_2106980	2021/3/3	Asia / Indonesia / West Java	uman	NA	Female	41	Live	Nasopharyngeal and oropharyngeal swab	NA	NA	NA	NA	NA	Illumina MiSeq	CLC Genomics Workbench	NA	NSP2_E109stop results in 83.1% truncation of the protein sequence. NSP3_E812stop results in 58.3% truncation of the protein sequence. NSP3_L917stop results in 52.9% truncation of the protein sequence. NSP14_Y420stop results in 20.5% truncation of the protein sequence. NSP15_L167stop results in 52.0% truncation of the protein sequence. NSP16_L262stop results in 12.4% truncation of the protein sequence. NSP16_L254stop results in 15.1% truncation of the protein sequence. Spike_C1235stop results in 3.1% truncation of the protein sequence. Spike_S1055stop results in 17.2% truncation of the protein sequence. Spike_S1051stop results in 17.5% truncation of the protein sequence. %UniqueMutations 0.58%.	RS Mandaya Karawang
EPI_ISL_2106281	2021/5/8	Asia / Cambodia	uman	NA	unknown	unknown	Live	NA	NA	NA	NA	NA	NA	Nanopore MinION	NA	NA	NS3_G254stop results in 8.0% truncation of the protein sequence. NS8_K68stop results in 44.6% truncation of the protein sequence. NS8_Q27stop results in 78.5% truncation of the protein sequence. Gap of 18 nucleotides when compared to the reference sequence.	Virology Unit, Institut Pasteur du Cambodge
EPI_ISL_2106280	2021/5/9	Asia / Cambodia	uman	NA	unknown	unknown	Live	NA	NA	NA	NA	NA	NA	Nanopore MinION	NA	NA	NS3_G254stop results in 8.0% truncation of the protein sequence. NS8_Q27stop results in 78.5% truncation of the protein sequence. Gap of 18 nucleotides when compared to the reference sequence.	Virology Unit, Institut Pasteur du Cambodge
EPI_ISL_2106279	2021/5/9	Asia / Cambodia	uman	NA	unknown	unknown	Live	NA	NA	NA	NA	NA	NA	Nanopore MinION	NA	NA	NS3_G254stop results in 8.0% truncation of the protein sequence. NS8_Q27stop results in 78.5% truncation of the protein sequence. Gap of 18 nucleotides when compared to the reference sequence.	Virology Unit, Institut Pasteur du Cambodge
EPI_ISL_2106278	2021/5/9	Asia / Cambodia	uman	NA	unknown	unknown	Live	NA	NA	NA	NA	NA	NA	Nanopore MinION	NA	NA	NS3_G254stop results in 8.0% truncation of the protein sequence. NS8_Q27stop results in 78.5% truncation of the protein sequence. Gap of 18 nucleotides when compared to the reference sequence.	Virology Unit, Institut Pasteur du Cambodge
EPI_ISL_2106277	2021/5/8	Asia / Cambodia	uman	NA	unknown	unknown	Live	NA	NA	NA	NA	NA	NA	Nanopore MinION	NA	NA	NS3_G254stop results in 8.0% truncation of the protein sequence. NS8_Q27stop results in 78.5% truncation of the protein sequence. Gap of 18 nucleotides when compared to the reference sequence.	Virology Unit, Institut Pasteur du Cambodge
EPI_ISL_2106276	2021/5/6	Asia / Cambodia	uman	NA	unknown	unknown	Live	NA	NA	NA	NA	NA	NA	Nanopore MinION	NA	NA	NS3_G254stop results in 8.0% truncation of the protein sequence. NS8_Q27stop results in 78.5% truncation of the protein sequence. Gap of 18 nucleotides when compared to the reference sequence.	Virology Unit, Institut Pasteur du Cambodge
EPI_ISL_2106275	2021/5/4	Asia / Cambodia	uman	NA	unknown	unknown	Live	NA	NA	NA	NA	NA	NA	Nanopore MinION	NA	NA	NS3_G254stop results in 8.0% truncation of the protein sequence. NS8_Q27stop results in 78.5% truncation of the protein sequence. Gap of 18 nucleotides when compared to the reference sequence.	Virology Unit, Institut Pasteur du Cambodge
EPI_ISL_2106274	2021/5/1	Asia / Cambodia	uman	NA	unknown	unknown	Live	NA	NA	NA	NA	NA	NA	Nanopore MinION	NA	NA	NS3_G254stop results in 8.0% truncation of the protein sequence. NS8_Q27stop results in 78.5% truncation of the protein sequence. Gap of 18 nucleotides when compared to the reference sequence.	Virology Unit, Institut Pasteur du Cambodge
EPI_ISL_2106273	2021/5/1	Asia / Cambodia	uman	NA	unknown	unknown	Live	NA	NA	NA	NA	NA	NA	Nanopore MinION	NA	NA	NS3_G254stop results in 8.0% truncation of the protein sequence. NS8_Q27stop results in 78.5% truncation of the protein sequence. Gap of 18 nucleotides when compared to the reference sequence.	Virology Unit, Institut Pasteur du Cambodge
EPI_ISL_2106272	2021/4/29	Asia / Cambodia	uman	NA	unknown	unknown	Live	NA	NA	NA	NA	NA	NA	Nanopore MinION	NA	NA	NS3_G254stop results in 8.0% truncation of the protein sequence. NS8_Q27stop results in 78.5% truncation of the protein sequence. Gap of 18 nucleotides when compared to the reference sequence.	Siem Reap Provincial Laboratory
EPI_ISL_2106271	2021/5/3	Asia / Cambodia	uman	NA	unknown	unknown	Live	NA	NA	NA	NA	NA	NA	Nanopore MinION	NA	NA	NS8_Q27stop results in 78.5% truncation of the protein sequence. Gap of 18 nucleotides when compared to the reference sequence.	Cambodian National Public Health Laboratory, National Institute of Public Health
EPI_ISL_2106270	2021/5/3	Asia / Cambodia	uman	NA	unknown	unknown	Live	NA	NA	NA	NA	NA	NA	Nanopore MinION	NA	NA	NS8_Q27stop results in 78.5% truncation of the protein sequence. Gap of 18 nucleotides when compared to the reference sequence.	Cambodian National Public Health Laboratory, National Institute of Public Health
EPI_ISL_2106269	2021/5/3	Asia / Cambodia	uman	NA	unknown	unknown	Live	NA	NA	NA	NA	NA	NA	Nanopore MinION	NA	NA	NS8_Q27stop results in 78.5% truncation of the protein sequence. Gap of 18 nucleotides when compared to the reference sequence.	Cambodian National Public Health Laboratory, National Institute of Public Health
EPI_ISL_2106268	2021/5/2	Asia / Cambodia	uman	NA	unknown	unknown	Live	NA	NA	NA	NA	NA	NA	Nanopore MinION	NA	NA	NS8_Q27stop results in 78.5% truncation of the protein sequence. Gap of 18 nucleotides when compared to the reference sequence.	Cambodian National Public Health Laboratory, National Institute of Public Health
EPI_ISL_2106267	2021/5/2	Asia / Cambodia	uman	NA	unknown	unknown	Live	NA	NA	NA	NA	NA	NA	Nanopore MinION	NA	NA	NS8_Q27stop results in 78.5% truncation of the protein sequence. Gap of 18 nucleotides when compared to the reference sequence.	Cambodian National Public Health Laboratory, National Institute of Public Health
EPI_ISL_2106266	2021/5/1	Asia / Cambodia	uman	NA	unknown	unknown	Live	NA	NA	NA	NA	NA	NA	Nanopore MinION	NA	NA	NS8_Q27stop results in 78.5% truncation of the protein sequence. Gap of 18 nucleotides when compared to the reference sequence.	Cambodian National Public Health Laboratory, National Institute of Public Health
EPI_ISL_2106265	2021/5/1	Asia / Cambodia	uman	NA	unknown	unknown	Live	NA	NA	NA	NA	NA	NA	Nanopore MinION	NA	NA	NS8_Q27stop results in 78.5% truncation of the protein sequence. Gap of 18 nucleotides when compared to the reference sequence.	Cambodian National Public Health Laboratory, National Institute of Public Health
EPI_ISL_2106264	2021/4/18	Asia / Cambodia	uman	NA	unknown	unknown	Live	NA	NA	NA	NA	NA	NA	Nanopore MinION	NA	NA	NS8_Q27stop results in 78.5% truncation of the protein sequence. Gap of 18 nucleotides when compared to the reference sequence.	Cambodian National Public Health Laboratory, National Institute of Public Health
EPI_ISL_2106263	2021/4/30	Asia / Cambodia	uman	NA	unknown	unknown	Live	NA	NA	NA	NA	NA	NA	Nanopore MinION	NA	NA	NS8_Q27stop results in 78.5% truncation of the protein sequence. Gap of 18 nucleotides when compared to the reference sequence.	Virology Unit, Institut Pasteur du Cambodge
EPI_ISL_2106262	2021/4/30	Asia / Cambodia	uman	NA	unknown	unknown	Live	NA	NA	NA	NA	NA	NA	Nanopore MinION	NA	NA	NS8_Q27stop results in 78.5% truncation of the protein sequence. Gap of 18 nucleotides when compared to the reference sequence.	Virology Unit, Institut Pasteur du Cambodge
EPI_ISL_2106261	2021/4/29	Asia / Cambodia	uman	NA	unknown	unknown	Live	NA	NA	NA	NA	NA	NA	Nanopore MinION	NA	NA	NS8_Q27stop results in 78.5% truncation of the protein sequence. Gap of 18 nucleotides when compared to the reference sequence.	Virology Unit, Institut Pasteur du Cambodge
EPI_ISL_2106260	2021/5/9	Asia / Cambodia	uman	NA	unknown	unknown	Live	NA	NA	NA	NA	NA	NA	Nanopore MinION	NA	NA	NS8_Q27stop results in 78.5% truncation of the protein sequence. Gap of 18 nucleotides when compared to the reference sequence.	Virology Unit, Institut Pasteur du Cambodge
EPI_ISL_2106259	2021/5/8	Asia / Cambodia	uman	NA	unknown	unknown	Live	NA	NA	NA	NA	NA	NA	Nanopore MinION	NA	NA	NS8_Q27stop results in 78.5% truncation of the protein sequence. Gap of 18 nucleotides when compared to the reference sequence.	Virology Unit, Institut Pasteur du Cambodge
EPI_ISL_2106258	2021/5/8	Asia / Cambodia	uman	NA	unknown	unknown	Live	NA	NA	NA	NA	NA	NA	Nanopore MinION	NA	NA	NS8_Q27stop results in 78.5% truncation of the protein sequence. Gap of 18 nucleotides when compared to the reference sequence.	Virology Unit, Institut Pasteur du Cambodge
EPI_ISL_2106257	2021/5/8	Asia / Cambodia	uman	NA	unknown	unknown	Live	NA	NA	NA	NA	NA	NA	Nanopore MinION	NA	NA	NS8_Q27stop results in 78.5% truncation of the protein sequence. Gap of 18 nucleotides when compared to the reference sequence.	Virology Unit, Institut Pasteur du Cambodge
EPI_ISL_2106256	2021/5/7	Asia / Cambodia	uman	NA	unknown	unknown	Live	NA	NA	NA	NA	NA	NA	Nanopore MinION	NA	NA	NS8_Q27stop results in 78.5% truncation of the protein sequence. Gap of 18 nucleotides when compared to the reference sequence.	Virology Unit, Institut Pasteur du Cambodge
EPI_ISL_2106255	2021/5/7	Asia / Cambodia	uman	NA	unknown	unknown	Live	NA	NA	NA	NA	NA	NA	Nanopore MinION	NA	NA	NS8_Q27stop results in 78.5% truncation of the protein sequence. Gap of 18 nucleotides when compared to the reference sequence.	Virology Unit, Institut Pasteur du Cambodge
EPI_ISL_2106254	2021/5/6	Asia / Cambodia	uman	NA	unknown	unknown	Live	NA	NA	NA	NA	NA	NA	Nanopore MinION	NA	NA	NS8_Q27stop results in 78.5% truncation of the protein sequence. Gap of 18 nucleotides when compared to the reference sequence.	Virology Unit, Institut Pasteur du Cambodge
EPI_ISL_2106253	2021/5/5	Asia / Cambodia	uman	NA	unknown	unknown	Live	NA	NA	NA	NA	NA	NA	Nanopore MinION	NA	NA	NS8_Q27stop results in 78.5% truncation of the protein sequence. Gap of 18 nucleotides when compared to the reference sequence.	Virology Unit, Institut Pasteur du Cambodge
EPI_ISL_2106252	2021/5/6	Asia / Cambodia	uman	NA	unknown	unknown	Live	NA	NA	NA	NA	NA	NA	Nanopore MinION	NA	NA	NS8_Q27stop results in 78.5% truncation of the protein sequence. Gap of 18 nucleotides when compared to the reference sequence.	Virology Unit, Institut Pasteur du Cambodge
EPI_ISL_2106251	2021/5/5	Asia / Cambodia	uman	NA	unknown	unknown	Live	NA	NA	NA	NA	NA	NA	Nanopore MinION	NA	NA	NS8_Q27stop results in 78.5% truncation of the protein sequence. Gap of 18 nucleotides when compared to the reference sequence.	Virology Unit, Institut Pasteur du Cambodge
EPI_ISL_2106250	2021/5/3	Asia / Cambodia	uman	NA	unknown	unknown	Live	NA	NA	NA	NA	NA	NA	Nanopore MinION	NA	NA	NS8_Q27stop results in 78.5% truncation of the protein sequence. Gap of 18 nucleotides when compared to the reference sequence.	Virology Unit, Institut Pasteur du Cambodge
EPI_ISL_2106249	2021/5/2	Asia / Cambodia	uman	NA	unknown	unknown	Live	NA	NA	NA	NA	NA	NA	Nanopore MinION	NA	NA	NS8_Q27stop results in 78.5% truncation of the protein sequence. Gap of 18 nucleotides when compared to the reference sequence.	Virology Unit, Institut Pasteur du Cambodge
EPI_ISL_2106248	2021/5/1	Asia / Cambodia	uman	NA	unknown	unknown	Live	NA	NA	NA	NA	NA	NA	Nanopore MinION	NA	NA	NS8_Q27stop results in 78.5% truncation of the protein sequence. Gap of 18 nucleotides when compared to the reference sequence.	Virology Unit, Institut Pasteur du Cambodge
EPI_ISL_2106247	2021/4/30	Asia / Cambodia	uman	NA	unknown	unknown	Live	NA	NA	NA	NA	NA	NA	Nanopore MinION	NA	NA	NS8_Q27stop results in 78.5% truncation of the protein sequence. Gap of 18 nucleotides when compared to the reference sequence.	Virology Unit, Institut Pasteur du Cambodge
EPI_ISL_2106246	2021/4/29	Asia / Cambodia	uman	NA	unknown	unknown	Live	NA	NA	NA	NA	NA	NA	Nanopore MinION	NA	NA	NS8_Q27stop results in 78.5% truncation of the protein sequence. Gap of 18 nucleotides when compared to the reference sequence.	Virology Unit, Institut Pasteur du Cambodge
EPI_ISL_2106245	2021/4/29	Asia / Cambodia	uman	NA	unknown	unknown	Live	NA	NA	NA	NA	NA	NA	Nanopore MinION	NA	NA	NS8_Q27stop results in 78.5% truncation of the protein sequence. Gap of 18 nucleotides when compared to the reference sequence.	Virology Unit, Institut Pasteur du Cambodge
EPI_ISL_2106244	2021/4/29	Asia / Cambodia	uman	NA	unknown	unknown	Live	NA	NA	NA	NA	NA	NA	Nanopore MinION	NA	NA	NS8_Q27stop results in 78.5% truncation of the protein sequence. Gap of 18 nucleotides when compared to the reference sequence.	Virology Unit, Institut Pasteur du Cambodge
EPI_ISL_2106243	2021/4/29	Asia / Cambodia	uman	NA	unknown	unknown	Live	NA	NA	NA	NA	NA	NA	Nanopore MinION	NA	NA	NS8_Q27stop results in 78.5% truncation of the protein sequence. Gap of 18 nucleotides when compared to the reference sequence.	Virology Unit, Institut Pasteur du Cambodge
EPI_ISL_2106242	2021/4/29	Asia / Cambodia	uman	NA	unknown	unknown	Live	NA	NA	NA	NA	NA	NA	Nanopore MinION	NA	NA	NS8_Q27stop results in 78.5% truncation of the protein sequence. Gap of 18 nucleotides when compared to the reference sequence.	Siem Reap Provincial Laboratory
EPI_ISL_2106241	2021/4/29	Asia / Cambodia	uman	NA	unknown	unknown	Live	NA	NA	NA	NA	NA	NA	Nanopore MinION	NA	NA	NS8_Q27stop results in 78.5% truncation of the protein sequence. Gap of 18 nucleotides when compared to the reference sequence.	Siem Reap Provincial Laboratory
EPI_ISL_2106240	2021/4/29	Asia / Cambodia	uman	NA	unknown	unknown	Live	NA	NA	NA	NA	NA	NA	Nanopore MinION	NA	NA	NS8_Q27stop results in 78.5% truncation of the protein sequence. Gap of 18 nucleotides when compared to the reference sequence.	Siem Reap Provincial Laboratory
EPI_ISL_2106239	2021/4/29	Asia / Cambodia	uman	NA	unknown	unknown	Live	NA	NA	NA	NA	NA	NA	Nanopore MinION	NA	NA	NS8_Q27stop results in 78.5% truncation of the protein sequence. Gap of 18 nucleotides when compared to the reference sequence.	Siem Reap Provincial Laboratory
EPI_ISL_2106238	2021/4/29	Asia / Cambodia	uman	NA	unknown	unknown	Live	NA	NA	NA	NA	NA	NA	Nanopore MinION	NA	NA	NS8_Q27stop results in 78.5% truncation of the protein sequence. Gap of 18 nucleotides when compared to the reference sequence.	Siem Reap Provincial Laboratory
EPI_ISL_2106237	2021/4/30	Asia / Cambodia	uman	NA	unknown	unknown	Live	NA	NA	NA	NA	NA	NA	Nanopore MinION	NA	NA	NSP14_Y420stop results in 20.5% truncation of the protein sequence. NS8_Q27stop results in 78.5% truncation of the protein sequence. Gap of 18 nucleotides when compared to the reference sequence.	Virology Unit, Institut Pasteur du Cambodge
EPI_ISL_2106236	2021/4/27	Asia / Cambodia	uman	NA	unknown	unknown	Live	NA	NA	NA	NA	NA	NA	Nanopore MinION	NA	NA	NSP14_Y420stop results in 20.5% truncation of the protein sequence. NS8_Q27stop results in 78.5% truncation of the protein sequence. Gap of 18 nucleotides when compared to the reference sequence.	Virology Unit, Institut Pasteur du Cambodge
EPI_ISL_2106235	2021/4/29	Asia / Cambodia	uman	NA	unknown	unknown	Live	NA	NA	NA	NA	NA	NA	Nanopore MinION	NA	NA	NSP14_Y420stop results in 20.5% truncation of the protein sequence. NS8_Q27stop results in 78.5% truncation of the protein sequence. Gap of 18 nucleotides when compared to the reference sequence.	Siem Reap Provincial Laboratory
EPI_ISL_2106234	2021/4/29	Asia / Cambodia	uman	NA	unknown	unknown	Live	NA	NA	NA	NA	NA	NA	Nanopore MinION	NA	NA	NSP3_K935stop results in 52.0% truncation of the protein sequence. NS8_Q27stop results in 78.5% truncation of the protein sequence. Gap of 18 nucleotides when compared to the reference sequence.	Siem Reap Provincial Laboratory
EPI_ISL_2106233	2021/4/12	Europe / Bulgaria / Blagoevgrad	uman	NA	Male	62	Live	NA	NA	NA	NA	NA	NA	Illumina MiSeq	NA	NA	Gap of 7 nucleotide(s) found at refpos 28090 (frameshift confirmed by the submitter). NS8_Q27stop results in 78.5% truncation of the protein sequence. Gap of 26 nucleotides when compared to the reference sequence.	National Center of Infectious and Parasitic Diseases
EPI_ISL_2106232	2021/4/12	Europe / Bulgaria / Pazardzhik	uman	NA	Female	48	Live	NA	NA	NA	NA	NA	NA	Illumina MiSeq	NA	NA	NS8_Q27stop results in 78.5% truncation of the protein sequence. Gap of 19 nucleotides when compared to the reference sequence.	National Center of Infectious and Parasitic Diseases
EPI_ISL_2106231	2021/4/8	Europe / Bulgaria / Pazardzhik	uman	NA	Female	67	Live	NA	NA	NA	NA	NA	NA	Illumina MiSeq	NA	NA	Insertion of 2 nucleotide(s) found at refpos 28251 (frameshift confirmed by the submitter). NS8_K68stop results in 44.6% truncation of the protein sequence. NS8_Q27stop results in 78.5% truncation of the protein sequence. Gap of 19 nucleotides when compared to the reference sequence.	National Center of Infectious and Parasitic Diseases
EPI_ISL_2106230	2021/4/9	Europe / Bulgaria / Pazardzhik	uman	NA	Male	78	Live	NA	NA	NA	NA	NA	NA	Illumina MiSeq	NA	NA	Insertion of 2 nucleotide(s) found at refpos 28251 (frameshift confirmed by the submitter). NS8_K68stop results in 44.6% truncation of the protein sequence. NS8_Q27stop results in 78.5% truncation of the protein sequence. Gap of 19 nucleotides when compared to the reference sequence.	National Center of Infectious and Parasitic Diseases
EPI_ISL_2106229	2021/4/1	Europe / Bulgaria / Pazardzhik	uman	NA	Female	72	Deceased	NA	NA	NA	NA	NA	NA	Illumina MiSeq	NA	NA	Insertion of 2 nucleotide(s) found at refpos 28251 (frameshift confirmed by the submitter). Insertion of 2 nucleotide(s) at refpos 28251 occurred >=100 times in >=10 locations. NS8_K68stop results in 44.6% truncation of the protein sequence. NS8_Q27stop results in 78.5% truncation of the protein sequence. Gap of 19 nucleotides when compared to the reference sequence.	National Center of Infectious and Parasitic Diseases
EPI_ISL_2106201	2021/3/12	Europe / Austria / East Tyrol	uman	NA	Female	65	Live	Nasopharyngeal swab	NA	#NAME?	NA	NA	NA	Ion Torrent	UGENE v. 33	5,000x	Gap of 4 nucleotide(s) found at refpos 21990 (FRAMESHIFT not confirmed by submitter). Gap of 28 nucleotides when compared to the reference sequence.	Dr. Gernot Walder GmbH
EPI_ISL_2106200	2021/3/18	Europe / Austria / East Tyrol	uman	NA	Female	65	Live	Nasopharyngeal swab	NA	#NAME?	NA	NA	Reconvalescent plasma therapy	Ion Torrent	UGENE v. 33	5,000x	Gap of 10 nucleotide(s) found at refpos 15599 (FRAMESHIFT not confirmed by submitter). Gap of 34 nucleotides when compared to the reference sequence.	Dr. Gernot Walder GmbH
EPI_ISL_2106199	2021/1/21	Europe / Austria / East Tyrol	uman	NA	Female	65	Live	Nasopharyngeal swab	NA	#NAME?	NA	NA	NA	Ion Torrent	UGENE v. 33	5,000x	Insertion of 1 nucleotide(s) found at refpos 20352 (FRAMESHIFT not confirmed by submitter). Gap of 1 nucleotide(s) found at refpos 21163 (FRAMESHIFT not confirmed by submitter). Gap of 1 nucleotide(s) found at refpos 26156 (FRAMESHIFT not confirmed by submitter). Gap of 59 nucleotides when compared to the reference sequence. %UniqueMutations 0.11%.	Dr. Gernot Walder GmbH
EPI_ISL_2106197	2021/5/9	Europe / Austria / East Tyrol	uman	NA	Female	65	Live	Nasopharyngeal swab	NA	#NAME?	NA	NA	NA	Ion Torrent	UGENE v. 33	5,000x	Gap of 4 nucleotide(s) found at refpos 21990 (FRAMESHIFT not confirmed by submitter). Gap of 28 nucleotides when compared to the reference sequence.	Dr. Gernot Walder GmbH
EPI_ISL_2106196	2021/2/10	Europe / Austria / East Tyrol	uman	NA	Female	65	Live	Nasopharyngeal swab	NA	#NAME?	NA	NA	NA	Ion Torrent	UGENE v. 33	5000x	Gap of 11 nucleotide(s) found at refpos 15597 (FRAMESHIFT not confirmed by submitter). Gap of 35 nucleotides when compared to the reference sequence.	Dr. Gernot Walder GmbH
EPI_ISL_2106195	2021/4/29	Europe / Austria / East Tyrol	uman	NA	Female	65	Live	Nasopharyngeal swab	NA	#NAME?	NA	None	Reconvalescent plasma therapy	Ion Torrent	UGENE v. 33	5000	NSP12_Y719stop results in 23.0% truncation of the protein sequence. Gap of 63 nucleotides when compared to the reference sequence.	Dr. Gernot Walder GmbH
EPI_ISL_2106194	2021/4/22	Europe / Austria / East Tyrol	uman	NA	Female	65	Live	Nasopharyngeal swab	NA	#NAME?	NA	NA	Reconvalescent plasma therapy	Ion Torrent	UGENE v. 33	5,000x	Gap of 48 nucleotides when compared to the reference sequence.	Dr. Gernot Walder GmbH
EPI_ISL_2106193	2021/4/16	Europe / Austria / East Tyrol	uman	NA	Female	65	Live	Nasopharyngeal swab	NA	#NAME?	NA	NA	Reconvalescent plasma therapy	Ion Torrent	UGENE v. 33	5,000x	Gap of 48 nucleotides when compared to the reference sequence.	Dr. Gernot Walder GmbH
EPI_ISL_2106192	2021/4/1	Europe / Austria / East Tyrol	uman	NA	Female	65	Live	Nasopharyngeal swab	NA	#NAME?	NA	NA	Reconvalescent plasma therapy	Ion Torrent	UGENE v. 33	5,000x	Gap of 11 nucleotide(s) found at refpos 15592 (FRAMESHIFT not confirmed by submitter). Gap of 35 nucleotides when compared to the reference sequence.	Dr. Gernot Walder GmbH
EPI_ISL_2106191	2021/3/25	Europe / Austria / East Tyrol	uman	NA	Female	65	Live	Nasopharyngeal swab	NA	#NAME?	NA	NA	Reconvalescent plasma therapy	Ion Torrent	UGENE v. 33	5,000x	Gap of 24 nucleotides when compared to the reference sequence.	Dr. Gernot Walder GmbH
EPI_ISL_2105955	2021/5/1	Europe / Malta	uman	NA	Male	unknown	knwon	Nasopharyngeal swab	NA	urveillance (ILI)	NA	NA	NA	Illumina MiSeq	NA	NA	Gap of 73 nucleotides when compared to the reference sequence.	Molecular Diagnostics Pathology Department Mater Dei Hospital Malta
EPI_ISL_2105951	2021/5/1	Europe / Malta	uman	NA	Male	unknown	knwon	Nasopharyngeal swab	NA	urveillance (ILI)	NA	NA	NA	Illumina MiSeq	NA	NA	Gap of 9 nucleotides when compared to the reference sequence.	Molecular Diagnostics Pathology Department Mater Dei Hospital Malta
EPI_ISL_2105950	2021/5/1	Europe / Malta	uman	NA	Female	unknown	knwon	Nasopharyngeal swab	NA	urveillance (ILI)	NA	NA	NA	Illumina MiSeq	NA	NA	Insertion of 4 nucleotides when compared to the reference sequence. Gap of 9 nucleotides when compared to the reference sequence.	Molecular Diagnostics Pathology Department Mater Dei Hospital Malta
EPI_ISL_2105947	2021/5/1	Europe / Malta	uman	NA	Female	unknown	knwon	Nasopharyngeal swab	NA	urveillance (ILI)	NA	NA	NA	Illumina MiSeq	NA	NA	Stretches of NNNs (1.00% of overall sequence). Insertion of 4 nucleotides when compared to the reference sequence. Gap of 9 nucleotides when compared to the reference sequence. NSP11 without BLAST coverage.	Molecular Diagnostics Pathology Department Mater Dei Hospital Malta
EPI_ISL_2105944	2021/5/1	Europe / Malta	uman	NA	Female	unknwon	knwon	Nasopharyngeal swab	NA	urveillance (ILI)	NA	NA	NA	Illumina MiSeq	NA	NA	Insertion of 4 nucleotides when compared to the reference sequence. Gap of 9 nucleotides when compared to the reference sequence.	Molecular Diagnostics Pathology Department Mater Dei Hospital Malta
EPI_ISL_2105718	2021/4/27	North America / Mexico / Mexico City	uman	NA	Male	13	Released	Oropharyngeal swab	NA	NA	NA	NA	NA	Illumina NextSeq	CLC Genomics Workbench 21	1,896x	Insertion of 4 nucleotides when compared to the reference sequence. Gap of 9 nucleotides when compared to the reference sequence.	LESP Ciudad de Mexico
EPI_ISL_2105717	2021/4/24	North America / Mexico / Mexico City	uman	NA	Male	59	Released	Oropharyngeal swab	NA	NA	NA	NA	NA	Illumina NextSeq	CLC Genomics Workbench 21	1,200x	Insertion of 4 nucleotides when compared to the reference sequence. Gap of 9 nucleotides when compared to the reference sequence.	LESP Ciudad de Mexico
EPI_ISL_2105716	2021/4/22	North America / Mexico / Mexico City	uman	NA	Female	54	Released	Oropharyngeal swab	NA	NA	NA	NA	NA	Illumina NextSeq	CLC Genomics Workbench 21	1,050x	Insertion of 4 nucleotides when compared to the reference sequence. Gap of 9 nucleotides when compared to the reference sequence.	LESP Ciudad de Mexico
EPI_ISL_2105692	2021/4/18	North America / Mexico / Quintana Roo	uman	NA	Female	92	Released	Oropharyngeal swab	NA	NA	NA	NA	NA	Illumina NextSeq	CLC Genomics Workbench 21	1,137x	Insertion of 4 nucleotides when compared to the reference sequence. Gap of 9 nucleotides when compared to the reference sequence.	LESP Quintana Roo
EPI_ISL_2105691	2021/4/16	North America / Mexico / Quintana Roo	uman	NA	Male	64	Released	Oropharyngeal swab	NA	NA	NA	NA	NA	Illumina NextSeq	CLC Genomics Workbench 21	1,794x	Insertion of 4 nucleotides when compared to the reference sequence. Gap of 9 nucleotides when compared to the reference sequence.	LESP Quintana Roo
EPI_ISL_2105690	2021/4/17	North America / Mexico / Quintana Roo	uman	NA	Female	68	Released	Oropharyngeal swab	NA	NA	NA	NA	NA	Illumina NextSeq	CLC Genomics Workbench 21	1,774x	Insertion of 4 nucleotides when compared to the reference sequence. Gap of 9 nucleotides when compared to the reference sequence.	LESP Quintana Roo
EPI_ISL_2105689	2021/4/16	North America / Mexico / Quintana Roo	uman	NA	Male	49	Deceased	Oropharyngeal swab	NA	NA	NA	NA	NA	Illumina NextSeq	CLC Genomics Workbench 21	1,824x	Insertion of 4 nucleotides when compared to the reference sequence. Gap of 9 nucleotides when compared to the reference sequence.	LESP Quintana Roo
EPI_ISL_2105688	2021/4/26	North America / Mexico / Baja California	uman	NA	Male	76	Released	Oropharyngeal swab	NA	NA	NA	NA	NA	Illumina NextSeq	CLC Genomics Workbench 21	1,440x	Insertion of 4 nucleotides when compared to the reference sequence. Gap of 9 nucleotides when compared to the reference sequence.	LESP Baja California
EPI_ISL_2105687	2021/4/21	North America / Mexico / Guanajuato	uman	NA	Male	14	Released	Oropharyngeal swab	NA	NA	NA	NA	NA	Illumina NextSeq	CLC Genomics Workbench 21	1,982x	Insertion of 4 nucleotides when compared to the reference sequence. Gap of 9 nucleotides when compared to the reference sequence.	LESP Guanajuato
EPI_ISL_2105686	2021/4/21	North America / Mexico / Guanajuato	uman	NA	Female	48	Released	Oropharyngeal swab	NA	NA	NA	NA	NA	Illumina NextSeq	CLC Genomics Workbench 21	1,825x	Insertion of 4 nucleotides when compared to the reference sequence. Gap of 9 nucleotides when compared to the reference sequence.	LESP Guanajuato
EPI_ISL_2105685	2021/4/20	North America / Mexico / Guanajuato	uman	NA	Female	48	Released	Oropharyngeal swab	NA	NA	NA	NA	NA	Illumina NextSeq	CLC Genomics Workbench 21	587x	Insertion of 4 nucleotides when compared to the reference sequence. Gap of 9 nucleotides when compared to the reference sequence.	LESP Guanajuato
EPI_ISL_2105684	2021/4/20	North America / Mexico / Guanajuato	uman	NA	Male	51	Released	Oropharyngeal swab	NA	NA	NA	NA	NA	Illumina NextSeq	CLC Genomics Workbench 21	1,685x	Insertion of 4 nucleotides when compared to the reference sequence. Gap of 9 nucleotides when compared to the reference sequence.	LESP Guanajuato
EPI_ISL_2105683	2021/4/20	North America / Mexico / Guanajuato	uman	NA	Female	29	Released	Oropharyngeal swab	NA	NA	NA	NA	NA	Illumina NextSeq	CLC Genomics Workbench 21	875x	Insertion of 4 nucleotides when compared to the reference sequence. Gap of 9 nucleotides when compared to the reference sequence.	LESP Guanajuato
EPI_ISL_2105682	2021/4/19	North America / Mexico / Guanajuato	uman	NA	Male	32	Released	Oropharyngeal swab	NA	NA	NA	NA	NA	Illumina NextSeq	CLC Genomics Workbench 21	1,672x	Insertion of 4 nucleotides when compared to the reference sequence. Gap of 9 nucleotides when compared to the reference sequence.	LESP Guanajuato
EPI_ISL_2105681	2021/4/19	North America / Mexico / Guanajuato	uman	NA	Female	34	Released	Oropharyngeal swab	NA	NA	NA	NA	NA	Illumina NextSeq	CLC Genomics Workbench 21	1,453x	Insertion of 4 nucleotides when compared to the reference sequence. Gap of 9 nucleotides when compared to the reference sequence.	LESP Guanajuato
EPI_ISL_2105680	2021/4/22	North America / Mexico / Nuevo Leon	uman	NA	Female	46	Hospitalized	Oropharyngeal swab	NA	NA	NA	NA	NA	Illumina NextSeq	CLC Genomics Workbench 21	2,496x	Stretches of NNNs (3.19% of overall sequence). Insertion of 4 nucleotides when compared to the reference sequence. Gap of 9 nucleotides when compared to the reference sequence.	LESP Nuevo Leon
EPI_ISL_2105585	2021/4/29	Asia / India / Delhi	uman	NA	Male	60	Hospitalized	Nasal and oropharyngeal swab	NA	NA	NA	NA	NA	Illumina MiSeq	CLC Genomics Workbench 21	NA	Long stretches of NNNs (5.69% of overall sequence). Gap of 7 nucleotides when compared to the reference sequence.	All India Institute of Medical Sciences, Ansari Nagar Delhi
EPI_ISL_2105584	2021/4/29	Asia / India / Delhi	uman	NA	Male	55	Hospitalized	Nasal and oropharyngeal swab	NA	NA	NA	NA	NA	Illumina MiSeq	CLC Genomics Workbench 21	NA	Stretches of NNNs (4.42% of overall sequence). Gap of 7 nucleotides when compared to the reference sequence.	All India Institute of Medical Sciences, Ansari Nagar Delhi
EPI_ISL_2105583	2021/4/29	Asia / India / Delhi	uman	NA	Male	45	Hospitalized	Nasal and oropharyngeal swab	NA	NA	NA	NA	NA	Illumina MiSeq	CLC Genomics Workbench 21	NA	Long stretches of NNNs (8.93% of overall sequence). Gap of 7 nucleotides when compared to the reference sequence.	All India Institute of Medical Sciences, Ansari Nagar Delhi
EPI_ISL_2105564	2021/2/2	Asia / Philippines / Caraga	uman	NA	Male	36	Recovered	Nasopharyngeal swab	NA	NA	NA	NA	NA	Illumina NextSeq500	Illumina COVIDSeq, minimap2 v2.17, ivar v1.3, samtools v1.10	65x	Long stretches of NNNs (11.11% of overall sequence). NSP11 without BLAST coverage.	Butuan Medical Center
EPI_ISL_2105563	2021/2/5	Asia / Philippines / Caraga	uman	NA	Female	47	Recovered	Nasopharyngeal swab	NA	NA	NA	NA	NA	Illumina NextSeq500	Illumina COVIDSeq, minimap2 v2.17, ivar v1.3, samtools v1.10	84x	Long stretches of NNNs (7.38% of overall sequence). NSP11 without BLAST coverage.	Butuan Medical Center
EPI_ISL_2105562	2021/1/29	Asia / Philippines / National Capital Region	uman	NA	Male	26	Recovered	Nasopharyngeal swab	NA	NA	NA	NA	NA	Illumina NextSeq500	Illumina COVIDSeq, minimap2 v2.17, ivar v1.3, samtools v1.10	76x	Long stretches of NNNs (5.04% of overall sequence). NSP11 without BLAST coverage.	Philippine Airport Diagnostic Laboratory
EPI_ISL_2105561	2021/1/30	Asia / Philippines / Northern Mindanao	uman	NA	Female	42	Recovered	Nasopharyngeal swab	NA	NA	NA	NA	NA	Illumina NextSeq500	Illumina COVIDSeq, minimap2 v2.17, ivar v1.3, samtools v1.10	71x	Stretches of NNNs (4.85% of overall sequence). NSP11 without BLAST coverage.	Northern Mindanao TB Regional Center
EPI_ISL_2105560	2021/2/6	Asia / Philippines / Central Visayas	uman	NA	Female	43	Recovered	Nasopharyngeal swab	NA	NA	NA	NA	NA	Illumina NextSeq500	Illumina COVIDSeq, minimap2 v2.17, ivar v1.3, samtools v1.10	47x	Long stretches of NNNs (18.03% of overall sequence). Gap of 10 nucleotides when compared to the reference sequence. NSP11 without BLAST coverage.	Cebu TB Reference Laboratory
EPI_ISL_2105559	2021/2/5	Asia / Philippines / Caraga	uman	NA	Male	30	Recovered	Nasopharyngeal swab	NA	NA	NA	NA	NA	Illumina NextSeq500	Illumina COVIDSeq, minimap2 v2.17, ivar v1.3, samtools v1.10	96x	Stretches of NNNs (2.24% of overall sequence). NSP11 without BLAST coverage.	Butuan Medical Center
EPI_ISL_2105557	2021/1/22	Asia / Philippines / Cagayan Valley	uman	NA	Female	56	Recovered	Nasopharyngeal swab	NA	NA	NA	NA	NA	Illumina NextSeq500	Illumina COVIDSeq, minimap2 v2.17, ivar v1.3, samtools v1.10	105x	NA	PROVIDERS MULTI-PURPOSE COOPERATIVE MEDICAL CENTER
EPI_ISL_2105556	2021/1/29	Asia / Philippines / Northern Mindanao	uman	NA	Male	36	Recovered	Nasopharyngeal swab	NA	NA	NA	NA	NA	Illumina NextSeq500	Illumina COVIDSeq, minimap2 v2.17, ivar v1.3, samtools v1.10	103x	Gap of 6 nucleotides when compared to the reference sequence.	Northern Mindanao TB Regional Center
EPI_ISL_2105555	2020/10/30	Asia / Philippines / Central Visayas	uman	NA	Male	32	Recovered	Nasopharyngeal swab	NA	NA	NA	NA	NA	Illumina NextSeq500	Illumina COVIDSeq, minimap2 v2.17, ivar v1.3, samtools v1.10	98x	NA	Governor Celestino Gallares Memorial Hospital
EPI_ISL_2105554	2021/2/6	Asia / Philippines / Northern Mindanao	uman	NA	Male	38	Recovered	Nasopharyngeal swab	NA	NA	NA	NA	NA	Illumina NextSeq500	Illumina COVIDSeq, minimap2 v2.17, ivar v1.3, samtools v1.10	91x	Stretches of NNNs (3.83% of overall sequence).	Northern Mindanao TB Regional Center
EPI_ISL_2105553	2021/2/12	Asia / Philippines / National Capital Region	uman	NA	Male	51	Recovered	Nasopharyngeal swab	Returning Overseas Filipino	NA	NA	NA	NA	Illumina NextSeq500	Illumina COVIDSeq, minimap2 v2.17, ivar v1.3, samtools v1.10	110x	NA	First Aide Diagnostic Center
EPI_ISL_2105552	2021/2/5	Asia / Philippines / Caraga	uman	NA	Male	48	Recovered	Nasopharyngeal swab	NA	NA	NA	NA	NA	Illumina NextSeq500	Illumina COVIDSeq, minimap2 v2.17, ivar v1.3, samtools v1.10	111x	NA	Butuan Medical Center
EPI_ISL_2105551	2021/1/22	Asia / Philippines / Cagayan Valley	uman	NA	Male	37	Recovered	Nasopharyngeal swab	NA	NA	NA	NA	NA	Illumina NextSeq500	Illumina COVIDSeq, minimap2 v2.17, ivar v1.3, samtools v1.10	87x	Long stretches of NNNs (5.20% of overall sequence). NSP11 without BLAST coverage.	Cagayan Valley Medical Center Molecular Laboratory
EPI_ISL_2105550	2021/1/25	Asia / Philippines / Cagayan Valley	uman	NA	Female	39	Recovered	Nasopharyngeal swab	NA	NA	NA	NA	NA	Illumina NextSeq500	Illumina COVIDSeq, minimap2 v2.17, ivar v1.3, samtools v1.10	98x	Stretches of NNNs (1.36% of overall sequence). Gap of 1 nucleotides when compared to the reference sequence.	Cagayan Valley Medical Center Molecular Laboratory
EPI_ISL_2105549	2020/12/9	Asia / Philippines / Cagayan Valley	uman	NA	Female	20	Recovered	Nasopharyngeal swab	NA	NA	NA	NA	NA	Illumina NextSeq500	Illumina COVIDSeq, minimap2 v2.17, ivar v1.3, samtools v1.10	93x	Stretches of NNNs (2.59% of overall sequence).	Cagayan Valley Medical Center Molecular Laboratory
EPI_ISL_2105548	2021/2/1	Asia / Philippines / Caraga	uman	NA	Female	57	Recovered	Nasopharyngeal swab	NA	NA	NA	NA	NA	Illumina NextSeq500	Illumina COVIDSeq, minimap2 v2.17, ivar v1.3, samtools v1.10	111x	NA	Butuan Medical Center
EPI_ISL_2105547	2021/2/8	Asia / Philippines / National Capital Region	uman	NA	Male	31	Recovered	Nasopharyngeal swab	NA	NA	NA	NA	NA	Illumina NextSeq500	Illumina COVIDSeq, minimap2 v2.17, ivar v1.3, samtools v1.10	77x	Long stretches of NNNs (9.52% of overall sequence). Gap of 10 nucleotides when compared to the reference sequence. NSP11 without BLAST coverage.	Chinese General Hospital
EPI_ISL_2105546	2021/2/9	Asia / Philippines / National Capital Region	uman	NA	Male	35	Recovered	Nasopharyngeal swab	NA	NA	NA	NA	NA	Illumina NextSeq500	Illumina COVIDSeq, minimap2 v2.17, ivar v1.3, samtools v1.10	107x	NA	The Lord's Grace Medical and Industrial Clinic
EPI_ISL_2105545	2021/2/14	Asia / Philippines / Davao	uman	NA	Female	43	Recovered	Nasopharyngeal swab	NA	NA	NA	NA	NA	Illumina NextSeq500	Illumina COVIDSeq, minimap2 v2.17, ivar v1.3, samtools v1.10	53x	Long stretches of NNNs (19.78% of overall sequence). NSP11 without BLAST coverage.	Davao One World Diagnostic Center Incorporated
EPI_ISL_2105544	2021/2/5	Asia / Philippines / Caraga	uman	NA	Male	29	Recovered	Nasopharyngeal swab	NA	NA	NA	NA	NA	Illumina NextSeq500	Illumina COVIDSeq, minimap2 v2.17, ivar v1.3, samtools v1.10	109x	NA	Butuan Medical Center
EPI_ISL_2105543	2021/2/15	Asia / Philippines / Soccsksargen	uman	NA	Female	83	Recovered	Nasopharyngeal swab	NA	NA	NA	NA	NA	Illumina NextSeq500	Illumina COVIDSeq, minimap2 v2.17, ivar v1.3, samtools v1.10	94x	Gap of 2 nucleotides when compared to the reference sequence.	Cotabato Regional and Medical Center
EPI_ISL_2105542	2021/2/4	Asia / Philippines / Caraga	uman	NA	Male	85	Recovered	Nasopharyngeal swab	NA	NA	NA	NA	NA	Illumina NextSeq500	Illumina COVIDSeq, minimap2 v2.17, ivar v1.3, samtools v1.10	88x	Long stretches of NNNs (5.30% of overall sequence). Gap of 10 nucleotides when compared to the reference sequence. NSP11 without BLAST coverage.	Butuan Medical Center
EPI_ISL_2105541	2021/2/15	Asia / Philippines / Soccsksargen	uman	NA	Female	22	Recovered	Nasopharyngeal swab	NA	NA	NA	NA	NA	Illumina NextSeq500	Illumina COVIDSeq, minimap2 v2.17, ivar v1.3, samtools v1.10	90x	NA	Dr. Jorge P. Royeca Hospital
EPI_ISL_2105540	2021/2/9	Asia / Philippines / National Capital Region	uman	NA	Male	32	Recovered	Nasopharyngeal swab	NA	NA	NA	NA	NA	Illumina NextSeq500	Illumina COVIDSeq, minimap2 v2.17, ivar v1.3, samtools v1.10	106x	Stretches of NNNs (1.42% of overall sequence). NS8 without BLAST coverage.	The Lord's Grace Medical and Industrial Clinic
EPI_ISL_2105539	2021/1/22	Asia / Philippines / Davao	uman	NA	Male	30	Recovered	Nasopharyngeal swab	NA	NA	NA	NA	NA	Illumina NextSeq500	Illumina COVIDSeq, minimap2 v2.17, ivar v1.3, samtools v1.10	91x	Stretches of NNNs (3.83% of overall sequence). NSP11 without BLAST coverage.	Northern Mindanao TB Regional Center
EPI_ISL_2105538	2021/2/14	Asia / Philippines / Soccsksargen	uman	NA	Male	42	Recovered	Nasopharyngeal swab	NA	NA	NA	NA	NA	Illumina NextSeq500	Illumina COVIDSeq, minimap2 v2.17, ivar v1.3, samtools v1.10	89x	Long stretches of NNNs (5.53% of overall sequence). NSP11 without BLAST coverage.	Cotabato Regional and Medical Center
EPI_ISL_2105537	2021/2/2	Asia / Philippines / Caraga	uman	NA	Male	65	Recovered	Nasopharyngeal swab	NA	NA	NA	NA	NA	Illumina NextSeq500	Illumina COVIDSeq, minimap2 v2.17, ivar v1.3, samtools v1.10	88x	Stretches of NNNs (4.66% of overall sequence). NSP11 without BLAST coverage.	Butuan Medical Center
EPI_ISL_2105536	2021/2/1	Asia / Philippines / Caraga	uman	NA	Male	46	Recovered	Nasopharyngeal swab	NA	NA	NA	NA	NA	Illumina NextSeq500	Illumina COVIDSeq, minimap2 v2.17, ivar v1.3, samtools v1.10	87x	Long stretches of NNNs (5.17% of overall sequence). NSP11 without BLAST coverage.	Butuan Medical Center
EPI_ISL_2105535	2021/2/8	Asia / Philippines / Northern Mindanao	uman	NA	Male	23	Recovered	Nasopharyngeal swab	NA	NA	NA	NA	NA	Illumina NextSeq500	Illumina COVIDSeq, minimap2 v2.17, ivar v1.3, samtools v1.10	100x	Stretches of NNNs (1.17% of overall sequence).	Maria Reyna Xavier University Hospital
EPI_ISL_2105534	2021/2/4	Asia / Philippines / Caraga	uman	NA	Male	26	Recovered	Nasopharyngeal swab	NA	NA	NA	NA	NA	Illumina NextSeq500	Illumina COVIDSeq, minimap2 v2.17, ivar v1.3, samtools v1.10	70x	Stretches of NNNs (1.74% of overall sequence). NSP11 without BLAST coverage.	Butuan Medical Center
EPI_ISL_2105533	2021/2/14	Asia / Philippines / Davao	uman	NA	Male	42	Recovered	Nasopharyngeal swab	NA	NA	NA	NA	NA	Illumina NextSeq500	Illumina COVIDSeq, minimap2 v2.17, ivar v1.3, samtools v1.10	85x	Long stretches of NNNs (6.30% of overall sequence). NSP11 without BLAST coverage.	Davao One World Diagnostic Center Incorporated
EPI_ISL_2105532	2021/1/22	Asia / Philippines / Cagayan Valley	uman	NA	Male	45	Recovered	Nasopharyngeal swab	NA	NA	NA	NA	NA	Illumina NextSeq500	Illumina COVIDSeq, minimap2 v2.17, ivar v1.3, samtools v1.10	98x	NA	Cagayan Valley Medical Center Molecular Laboratory
EPI_ISL_2105531	2021/2/2	Asia / Philippines / Caraga	uman	NA	Female	34	Deceased	Nasopharyngeal swab	NA	NA	NA	NA	NA	Illumina NextSeq500	Illumina COVIDSeq, minimap2 v2.17, ivar v1.3, samtools v1.10	113x	NA	Butuan Medical Center
EPI_ISL_2105530	2021/2/13	Asia / Philippines / Davao	uman	NA	Male	49	Recovered	Nasopharyngeal swab	NA	NA	NA	NA	NA	Illumina NextSeq500	Illumina COVIDSeq, minimap2 v2.17, ivar v1.3, samtools v1.10	77x	Long stretches of NNNs (7.56% of overall sequence). NSP11 without BLAST coverage.	Davao One World Diagnostic Center Incorporated
EPI_ISL_2105529	2021/2/6	Asia / Philippines / Cagayan Valley	uman	NA	Male	78	Recovered	Nasopharyngeal swab	NA	NA	NA	NA	NA	Illumina NextSeq500	Illumina COVIDSeq, minimap2 v2.17, ivar v1.3, samtools v1.10	113x	NA	Cagayan Valley Medical Center Molecular Laboratory
EPI_ISL_2105528	2021/2/4	Asia / Philippines / Caraga	uman	NA	Female	26	Recovered	Nasopharyngeal swab	NA	NA	NA	NA	NA	Illumina NextSeq500	Illumina COVIDSeq, minimap2 v2.17, ivar v1.3, samtools v1.10	76x	Long stretches of NNNs (6.75% of overall sequence). NSP11 without BLAST coverage.	Butuan Medical Center
EPI_ISL_2105527	2021/2/6	Asia / Philippines / Central Visayas	uman	NA	Female	39	Recovered	Nasopharyngeal swab	NA	NA	NA	NA	NA	Illumina NextSeq500	Illumina COVIDSeq, minimap2 v2.17, ivar v1.3, samtools v1.10	82x	Long stretches of NNNs (8.72% of overall sequence). Gap of 16 nucleotides when compared to the reference sequence. NSP11 without BLAST coverage.	Cebu TB Reference Laboratory
EPI_ISL_2105526	2021/2/5	Asia / Philippines / Central Visayas	uman	NA	Female	25	Recovered	Nasopharyngeal swab	NA	NA	NA	NA	NA	Illumina NextSeq500	Illumina COVIDSeq, minimap2 v2.17, ivar v1.3, samtools v1.10	64x	Long stretches of NNNs (12.05% of overall sequence). Gap of 10 nucleotides when compared to the reference sequence. NSP11 without BLAST coverage.	Cebu TB Reference Laboratory
EPI_ISL_2105525	2021/2/5	Asia / Philippines / Caraga	uman	NA	Male	26	Recovered	Nasopharyngeal swab	NA	NA	NA	NA	NA	Illumina NextSeq500	Illumina COVIDSeq, minimap2 v2.17, ivar v1.3, samtools v1.10	59x	Long stretches of NNNs (10.44% of overall sequence). NSP11 without BLAST coverage.	Butuan Medical Center
EPI_ISL_2105524	2021/2/8	Asia / Philippines / Caraga	uman	NA	Male	89	Recovered	Nasopharyngeal swab	NA	NA	NA	NA	NA	Illumina NextSeq500	Illumina COVIDSeq, minimap2 v2.17, ivar v1.3, samtools v1.10	113x	NA	Butuan Medical Center
EPI_ISL_2105523	2020/10/30	Asia / Philippines / Central Visayas	uman	NA	Male	28	Recovered	Nasopharyngeal swab	NA	NA	NA	NA	NA	Illumina NextSeq500	Illumina COVIDSeq, minimap2 v2.17, ivar v1.3, samtools v1.10	87x	Long stretches of NNNs (5.35% of overall sequence). NSP11 without BLAST coverage.	Governor Celestino Gallares Memorial Hospital
EPI_ISL_2105522	2021/2/5	Asia / Philippines / Caraga	uman	NA	Male	46	Recovered	Nasopharyngeal swab	NA	NA	NA	NA	NA	Illumina NextSeq500	Illumina COVIDSeq, minimap2 v2.17, ivar v1.3, samtools v1.10	111x	NA	Butuan Medical Center
EPI_ISL_2105520	2020/12/2	Asia / Philippines / National Capital Region	uman	NA	Male	34	Recovered	Nasopharyngeal swab	NA	NA	NA	NA	NA	Illumina NovaSeq6000	Illumina COVIDSeq, minimap2 v2.17, ivar v1.2.2, samtools v1.10	1,384x	NA	Army General Hospital Molecular Laboratory
EPI_ISL_2105519	2020/12/3	Asia / Philippines / National Capital Region	uman	NA	Male	38	Recovered	Nasopharyngeal swab	NA	NA	NA	NA	NA	Illumina NovaSeq6000	Illumina COVIDSeq, minimap2 v2.17, ivar v1.2.2, samtools v1.10	901x	Stretches of NNNs (1.03% of overall sequence).	Army General Hospital Molecular Laboratory
EPI_ISL_2105518	2020/12/3	Asia / Philippines / National Capital Region	uman	NA	Female	27	Recovered	Nasopharyngeal swab	NA	NA	NA	NA	NA	Illumina NovaSeq6000	Illumina COVIDSeq, minimap2 v2.17, ivar v1.2.2, samtools v1.10	1,155x	NA	Army General Hospital Molecular Laboratory
EPI_ISL_2105513	2020/12/2	Asia / Philippines / National Capital Region	uman	NA	Male	38	Recovered	Nasopharyngeal swab	NA	NA	NA	NA	NA	Illumina NovaSeq6000	Illumina COVIDSeq, minimap2 v2.17, ivar v1.2.2, samtools v1.10	1,272x	Gap of 3 nucleotides when compared to the reference sequence.	Army General Hospital Molecular Laboratory
EPI_ISL_2105510	2020/12/2	Asia / Philippines / National Capital Region	uman	NA	Male	22	Recovered	Nasopharyngeal swab	NA	NA	NA	NA	NA	Illumina NovaSeq6000	Illumina COVIDSeq, minimap2 v2.17, ivar v1.2.2, samtools v1.10	753x	Long stretches of NNNs (5.40% of overall sequence).	Army General Hospital Molecular Laboratory
EPI_ISL_2105508	2021/2/23	Asia / Philippines / National Capital Region	uman	NA	Female	37	Recovered	Nasopharyngeal swab	NA	NA	NA	NA	NA	Illumina NextSeq500	Illumina COVIDSeq, minimap2 v2.17, ivar v1.3, samtools v1.10	49x	Long stretches of NNNs (23.87% of overall sequence). NSP11 without BLAST coverage.	IOM- Manila Health Centre Laboratory
EPI_ISL_2105507	2021/2/2	Asia / Philippines / Central Visayas	uman	NA	Male	22	Recovered	Nasopharyngeal swab	NA	NA	NA	NA	NA	Illumina NextSeq500	Illumina COVIDSeq, minimap2 v2.17, ivar v1.3, samtools v1.10	85x	NA	Bohol Containerized PCR Laboratory
EPI_ISL_2105506	2021/2/23	Asia / Philippines / National Capital Region	uman	NA	Female	7	Recovered	Nasopharyngeal swab	NA	NA	NA	NA	NA	Illumina NextSeq500	Illumina COVIDSeq, minimap2 v2.17, ivar v1.3, samtools v1.10	78x	Stretches of NNNs (4.62% of overall sequence). NSP11 without BLAST coverage.	IOM- Manila Health Centre Laboratory
EPI_ISL_2105505	2021/2/16	Asia / Philippines / Central Visayas	uman	NA	Female	26	Recovered	Nasopharyngeal swab	NA	NA	NA	NA	NA	Illumina NextSeq500	Illumina COVIDSeq, minimap2 v2.17, ivar v1.3, samtools v1.10	72x	Long stretches of NNNs (7.00% of overall sequence). Gap of 10 nucleotides when compared to the reference sequence. NSP11 without BLAST coverage.	Cebu TB Reference Laboratory
EPI_ISL_2105504	2020/11/3	Asia / Philippines / Central Visayas	uman	NA	Male	41	Recovered	Nasopharyngeal swab	NA	NA	NA	NA	NA	Illumina NextSeq500	Illumina COVIDSeq, minimap2 v2.17, ivar v1.3, samtools v1.10	90x	Stretches of NNNs (1.26% of overall sequence).	Governor Celestino Gallares Memorial Hospital
EPI_ISL_2105503	2021/2/10	Asia / Philippines / Central Visayas	uman	NA	Male	42	Recovered	Nasopharyngeal swab	NA	NA	NA	NA	NA	Illumina NextSeq500	Illumina COVIDSeq, minimap2 v2.17, ivar v1.3, samtools v1.10	74x	Long stretches of NNNs (7.49% of overall sequence). Gap of 10 nucleotides when compared to the reference sequence. NSP11 without BLAST coverage.	Cebu TB Reference Laboratory
EPI_ISL_2105502	2020/10/30	Asia / Philippines / Central Visayas	uman	NA	Male	30	Recovered	Nasopharyngeal swab	NA	NA	NA	NA	NA	Illumina NextSeq500	Illumina COVIDSeq, minimap2 v2.17, ivar v1.3, samtools v1.10	97x	NA	Governor Celestino Gallares Memorial Hospital
EPI_ISL_2105501	2021/2/16	Asia / Philippines / Central Visayas	uman	NA	Male	3	Recovered	Nasopharyngeal swab	NA	NA	NA	NA	NA	Illumina NextSeq500	Illumina COVIDSeq, minimap2 v2.17, ivar v1.3, samtools v1.10	52x	Long stretches of NNNs (16.16% of overall sequence). Gap of 10 nucleotides when compared to the reference sequence. NSP11 without BLAST coverage.	Cebu TB Reference Laboratory
EPI_ISL_2105500	2021/2/16	Asia / Philippines / Central Visayas	uman	NA	Female	16	Recovered	Nasopharyngeal swab	NA	NA	NA	NA	NA	Illumina NextSeq500	Illumina COVIDSeq, minimap2 v2.17, ivar v1.3, samtools v1.10	71x	Long stretches of NNNs (8.31% of overall sequence). Gap of 10 nucleotides when compared to the reference sequence. NSP11 without BLAST coverage.	Cebu TB Reference Laboratory
EPI_ISL_2105499	2021/2/8	Asia / Philippines / Central Visayas	uman	NA	Female	6	Recovered	Nasopharyngeal swab	NA	NA	NA	NA	NA	Illumina NextSeq500	Illumina COVIDSeq, minimap2 v2.17, ivar v1.3, samtools v1.10	73x	Long stretches of NNNs (7.43% of overall sequence). NSP11 without BLAST coverage.	Cebu TB Reference Laboratory
EPI_ISL_2105498	2021/1/31	Asia / Philippines / Central Visayas	uman	NA	Female	61	Deceased	Nasopharyngeal swab	NA	NA	NA	NA	NA	Illumina NextSeq500	Illumina COVIDSeq, minimap2 v2.17, ivar v1.3, samtools v1.10	82x	Stretches of NNNs (2.65% of overall sequence).	Bohol Containerized PCR Laboratory
EPI_ISL_2105497	2020/10/30	Asia / Philippines / Central Visayas	uman	NA	Male	33	Recovered	Nasopharyngeal swab	NA	NA	NA	NA	NA	Illumina NextSeq500	Illumina COVIDSeq, minimap2 v2.17, ivar v1.3, samtools v1.10	81x	Stretches of NNNs (3.62% of overall sequence). NSP11 without BLAST coverage.	Governor Celestino Gallares Memorial Hospital
EPI_ISL_2105496	2021/2/9	Asia / Philippines / Central Visayas	uman	NA	Male	12	Recovered	Nasopharyngeal swab	NA	NA	NA	NA	NA	Illumina NextSeq500	Illumina COVIDSeq, minimap2 v2.17, ivar v1.3, samtools v1.10	72x	Long stretches of NNNs (8.84% of overall sequence). Gap of 10 nucleotides when compared to the reference sequence. NSP11 without BLAST coverage.	Cebu TB Reference Laboratory
EPI_ISL_2105495	2021/2/14	Asia / Philippines / Central Visayas	uman	NA	Female	49	Recovered	Nasopharyngeal swab	NA	NA	NA	NA	NA	Illumina NextSeq500	Illumina COVIDSeq, minimap2 v2.17, ivar v1.3, samtools v1.10	50x	Long stretches of NNNs (16.62% of overall sequence). Gap of 10 nucleotides when compared to the reference sequence. NSP11 without BLAST coverage.	Cebu TB Reference Laboratory
EPI_ISL_2105494	2021/2/3	Asia / Philippines / Central Visayas	uman	NA	Female	50	Recovered	Nasopharyngeal swab	NA	NA	NA	NA	NA	Illumina NextSeq500	Illumina COVIDSeq, minimap2 v2.17, ivar v1.3, samtools v1.10	84x	Stretches of NNNs (1.72% of overall sequence).	Bohol Containerized PCR Laboratory
EPI_ISL_2105493	2020/11/3	Asia / Philippines / Central Visayas	uman	NA	Male	36	Recovered	Nasopharyngeal swab	NA	NA	NA	NA	NA	Illumina NextSeq500	Illumina COVIDSeq, minimap2 v2.17, ivar v1.3, samtools v1.10	87x	Stretches of NNNs (1.76% of overall sequence). NSP11 without BLAST coverage.	Governor Celestino Gallares Memorial Hospital
EPI_ISL_2105492	2021/2/16	Asia / Philippines / Central Visayas	uman	NA	Female	45	Recovered	Nasopharyngeal swab	NA	NA	NA	NA	NA	Illumina NextSeq500	Illumina COVIDSeq, minimap2 v2.17, ivar v1.3, samtools v1.10	59x	Long stretches of NNNs (9.77% of overall sequence). Gap of 10 nucleotides when compared to the reference sequence. NSP11 without BLAST coverage.	Cebu TB Reference Laboratory
EPI_ISL_2105491	2021/2/11	Asia / Philippines / Central Visayas	uman	NA	Male	35	Recovered	Nasopharyngeal swab	NA	NA	NA	NA	NA	Illumina NextSeq500	Illumina COVIDSeq, minimap2 v2.17, ivar v1.3, samtools v1.10	72x	Long stretches of NNNs (6.06% of overall sequence). NSP11 without BLAST coverage.	Cebu TB Reference Laboratory
EPI_ISL_2105490	2020/10/30	Asia / Philippines / Central Visayas	uman	Travel history	Male	34	Recovered	Nasopharyngeal swab	NA	NA	NA	NA	NA	Illumina NextSeq500	Illumina COVIDSeq, minimap2 v2.17, ivar v1.3, samtools v1.10	78x	Long stretches of NNNs (5.10% of overall sequence). NSP11 without BLAST coverage.	Governor Celestino Gallares Memorial Hospital
EPI_ISL_2105489	2021/2/20	Asia / Philippines / Calabarzon	uman	NA	Female	69	Recovered	Nasopharyngeal swab	NA	NA	NA	NA	NA	Illumina NextSeq500	Illumina COVIDSeq, minimap2 v2.17, ivar v1.3, samtools v1.10	67x	Long stretches of NNNs (14.60% of overall sequence). Gap of 10 nucleotides when compared to the reference sequence. NS7b without BLAST coverage.	THE LORD'S GRACE MEDICAL AND INDUSTRIAL CLINIC
EPI_ISL_2105488	2020/11/3	Asia / Philippines / Central Visayas	uman	NA	Male	69	Recovered	Nasopharyngeal swab	NA	NA	NA	NA	NA	Illumina NextSeq500	Illumina COVIDSeq, minimap2 v2.17, ivar v1.3, samtools v1.10	90x	Stretches of NNNs (1.66% of overall sequence).	Governor Celestino Gallares Memorial Hospital
EPI_ISL_2105487	2021/2/20	Asia / Philippines / National Capital Region	uman	NA	unknown	14	Recovered	Nasopharyngeal swab	NA	NA	NA	NA	NA	Illumina NextSeq500	Illumina COVIDSeq, minimap2 v2.17, ivar v1.3, samtools v1.10	93x	Gap of 3 nucleotides when compared to the reference sequence.	Philippine Red Cross Logistics and Multipurpose Center
EPI_ISL_2105486	2021/2/1	Asia / Philippines / Central Visayas	uman	NA	Male	50	Recovered	Nasopharyngeal swab	NA	NA	NA	NA	NA	Illumina NextSeq500	Illumina COVIDSeq, minimap2 v2.17, ivar v1.3, samtools v1.10	88x	NA	Bohol Containerized PCR Laboratory
EPI_ISL_2105485	2021/2/16	Asia / Philippines / Central Visayas	uman	NA	Female	53	Recovered	Nasopharyngeal swab	NA	NA	NA	NA	NA	Illumina NextSeq500	Illumina COVIDSeq, minimap2 v2.17, ivar v1.3, samtools v1.10	48x	Long stretches of NNNs (17.47% of overall sequence). Gap of 1 nucleotides when compared to the reference sequence. NSP11 without BLAST coverage. E without BLAST coverage.	Cebu TB Reference Laboratory
EPI_ISL_2105484	2020/10/30	Asia / Philippines / Central Visayas	uman	NA	Male	32	Recovered	Nasopharyngeal swab	NA	NA	NA	NA	NA	Illumina NextSeq500	Illumina COVIDSeq, minimap2 v2.17, ivar v1.3, samtools v1.10	71x	Long stretches of NNNs (7.41% of overall sequence). NSP11 without BLAST coverage.	Governor Celestino Gallares Memorial Hospital
EPI_ISL_2105483	2020/11/3	Asia / Philippines / Central Visayas	uman	NA	Female	41	Recovered	Nasopharyngeal swab	NA	NA	NA	NA	NA	Illumina NextSeq500	Illumina COVIDSeq, minimap2 v2.17, ivar v1.3, samtools v1.10	99x	NA	Governor Celestino Gallares Memorial Hospital
EPI_ISL_2105482	2020/10/30	Asia / Philippines / Central Visayas	uman	NA	Male	33	Recovered	Nasopharyngeal swab	NA	NA	NA	NA	NA	Illumina NextSeq500	Illumina COVIDSeq, minimap2 v2.17, ivar v1.3, samtools v1.10	82x	Stretches of NNNs (3.48% of overall sequence). NSP11 without BLAST coverage.	Governor Celestino Gallares Memorial Hospital
EPI_ISL_2105481	2020/10/30	Asia / Philippines / Central Visayas	uman	NA	Male	30	Recovered	Nasopharyngeal swab	NA	NA	NA	NA	NA	Illumina NextSeq500	Illumina COVIDSeq, minimap2 v2.17, ivar v1.3, samtools v1.10	88x	Stretches of NNNs (1.14% of overall sequence).	Governor Celestino Gallares Memorial Hospital
EPI_ISL_2105480	2021/2/1	Asia / Philippines / Central Visayas	uman	NA	Female	39	Recovered	Nasopharyngeal swab	NA	NA	NA	NA	NA	Illumina NextSeq500	Illumina COVIDSeq, minimap2 v2.17, ivar v1.3, samtools v1.10	88x	NA	Bohol Containerized PCR Laboratory
EPI_ISL_2105479	2021/2/16	Asia / Philippines / Central Visayas	uman	NA	Female	23	Recovered	Nasopharyngeal swab	NA	NA	NA	NA	NA	Illumina NextSeq500	Illumina COVIDSeq, minimap2 v2.17, ivar v1.3, samtools v1.10	71x	Long stretches of NNNs (6.37% of overall sequence). Gap of 13 nucleotides when compared to the reference sequence. NSP11 without BLAST coverage.	Cebu TB Reference Laboratory
EPI_ISL_2105478	2021/2/20	Asia / Philippines / National Capital Region	uman	NA	Female	29	Recovered	Nasopharyngeal swab	NA	NA	NA	NA	NA	Illumina NextSeq500	Illumina COVIDSeq, minimap2 v2.17, ivar v1.3, samtools v1.10	75x	Stretches of NNNs (4.56% of overall sequence). Gap of 16 nucleotides when compared to the reference sequence.	PHILIPPINE AIRPORT DIAGNOSTIC LABORATORY
EPI_ISL_2105477	2021/2/16	Asia / Philippines / Central Visayas	uman	NA	Female	24	Recovered	Nasopharyngeal swab	NA	NA	NA	NA	NA	Illumina NextSeq500	Illumina COVIDSeq, minimap2 v2.17, ivar v1.3, samtools v1.10	68x	Long stretches of NNNs (7.48% of overall sequence). Gap of 10 nucleotides when compared to the reference sequence. NSP11 without BLAST coverage.	Cebu TB Reference Laboratory
EPI_ISL_2105476	2021/2/15	Asia / Philippines / Central Visayas	uman	NA	Male	36	Recovered	Nasopharyngeal swab	NA	NA	NA	NA	NA	Illumina NextSeq500	Illumina COVIDSeq, minimap2 v2.17, ivar v1.3, samtools v1.10	71x	Long stretches of NNNs (7.54% of overall sequence). Gap of 10 nucleotides when compared to the reference sequence. NSP11 without BLAST coverage.	Cebu TB Reference Laboratory
EPI_ISL_2105475	2021/2/15	Asia / Philippines / National Capital Region	uman	NA	Male	49	Recovered	Nasopharyngeal swab	NA	NA	NA	NA	NA	Illumina NextSeq500	Illumina COVIDSeq, minimap2 v2.17, ivar v1.3, samtools v1.10	57x	Long stretches of NNNs (16.97% of overall sequence). Gap of 10 nucleotides when compared to the reference sequence. NSP11 without BLAST coverage.	Manila Doctors Hospital
EPI_ISL_2105474	2021/2/22	Asia / Philippines / National Capital Region	uman	NA	Male	23	Recovered	Nasopharyngeal swab	NA	NA	NA	NA	NA	Illumina NextSeq500	Illumina COVIDSeq, minimap2 v2.17, ivar v1.3, samtools v1.10	73x	Long stretches of NNNs (6.21% of overall sequence). Gap of 10 nucleotides when compared to the reference sequence.	PHILIPPINE AIRPORT DIAGNOSTIC LABORATORY
EPI_ISL_2105473	2020/10/30	Asia / Philippines / Central Visayas	uman	NA	Male	31	Recovered	Nasopharyngeal swab	NA	NA	NA	NA	NA	Illumina NextSeq500	Illumina COVIDSeq, minimap2 v2.17, ivar v1.3, samtools v1.10	78x	Long stretches of NNNs (5.39% of overall sequence). NSP11 without BLAST coverage.	Governor Celestino Gallares Memorial Hospital
EPI_ISL_2105472	2021/2/22	Asia / Philippines / National Capital Region	uman	NA	Male	42	Recovered	Nasopharyngeal swab	NA	NA	NA	NA	NA	Illumina NextSeq500	Illumina COVIDSeq, minimap2 v2.17, ivar v1.3, samtools v1.10	41x	Long stretches of NNNs (23.19% of overall sequence). Gap of 13 nucleotides when compared to the reference sequence. NSP11 without BLAST coverage.	Philippine Red Cross - National Blood Center
EPI_ISL_2105471	2020/10/30	Asia / Philippines / Central Visayas	uman	NA	Male	29	Recovered	Nasopharyngeal swab	NA	NA	NA	NA	NA	Illumina NextSeq500	Illumina COVIDSeq, minimap2 v2.17, ivar v1.3, samtools v1.10	100x	NA	Governor Celestino Gallares Memorial Hospital
EPI_ISL_2105470	2021/2/18	Asia / Philippines / Calabarzon	uman	NA	Female	29	Recovered	Nasopharyngeal swab	NA	NA	NA	NA	NA	Illumina NextSeq500	Illumina COVIDSeq, minimap2 v2.17, ivar v1.3, samtools v1.10	77x	Long stretches of NNNs (7.65% of overall sequence).	THE LORD'S GRACE MEDICAL AND INDUSTRIAL CLINIC
EPI_ISL_2105469	2021/2/11	Asia / Philippines / Central Visayas	uman	NA	Male	17	Recovered	Nasopharyngeal swab	NA	NA	NA	NA	NA	Illumina NextSeq500	Illumina COVIDSeq, minimap2 v2.17, ivar v1.3, samtools v1.10	64x	Long stretches of NNNs (7.79% of overall sequence). NSP11 without BLAST coverage.	Cebu TB Reference Laboratory
EPI_ISL_2105468	2021/2/15	Asia / Philippines / Central Visayas	uman	NA	Female	34	Recovered	Nasopharyngeal swab	NA	NA	NA	NA	NA	Illumina NextSeq500	Illumina COVIDSeq, minimap2 v2.17, ivar v1.3, samtools v1.10	73x	Long stretches of NNNs (6.83% of overall sequence). Gap of 10 nucleotides when compared to the reference sequence. NSP11 without BLAST coverage.	Cebu TB Reference Laboratory
EPI_ISL_2105467	2021/1/21	Asia / Philippines / Central Visayas	uman	NA	Male	50	Recovered	Nasopharyngeal swab	NA	NA	NA	NA	NA	Illumina NextSeq500	Illumina COVIDSeq, minimap2 v2.17, ivar v1.3, samtools v1.10	90x	NA	Bohol Containerized PCR Laboratory
EPI_ISL_2105466	2020/10/30	Asia / Philippines / Central Visayas	uman	NA	Male	33	Recovered	Nasopharyngeal swab	NA	NA	NA	NA	NA	Illumina NextSeq500	Illumina COVIDSeq, minimap2 v2.17, ivar v1.3, samtools v1.10	82x	Stretches of NNNs (3.05% of overall sequence). NSP11 without BLAST coverage.	Governor Celestino Gallares Memorial Hospital
EPI_ISL_2105465	2021/2/2	Asia / Philippines / Central Visayas	uman	NA	Male	5	Recovered	Nasopharyngeal swab	NA	NA	NA	NA	NA	Illumina NextSeq500	Illumina COVIDSeq, minimap2 v2.17, ivar v1.3, samtools v1.10	98x	NA	Bohol Containerized PCR Laboratory
EPI_ISL_2105464	2021/2/3	Asia / Philippines / Central Visayas	uman	NA	Male	23	Recovered	Nasopharyngeal swab	NA	NA	NA	NA	NA	Illumina NextSeq500	Illumina COVIDSeq, minimap2 v2.17, ivar v1.3, samtools v1.10	82x	Stretches of NNNs (2.22% of overall sequence).	Bohol Containerized PCR Laboratory
EPI_ISL_2105463	2021/2/1	Asia / Philippines / Central Visayas	uman	NA	Male	18	Recovered	Nasopharyngeal swab	NA	NA	NA	NA	NA	Illumina NextSeq500	Illumina COVIDSeq, minimap2 v2.17, ivar v1.3, samtools v1.10	86x	NA	Bohol Containerized PCR Laboratory
EPI_ISL_2105462	2021/2/20	Asia / Philippines / Calabarzon	uman	NA	Male	25	Recovered	Nasopharyngeal swab	NA	NA	NA	NA	NA	Illumina NextSeq500	Illumina COVIDSeq, minimap2 v2.17, ivar v1.3, samtools v1.10	64x	Long stretches of NNNs (14.45% of overall sequence). Gap of 10 nucleotides when compared to the reference sequence.	THE LORD'S GRACE MEDICAL AND INDUSTRIAL CLINIC
EPI_ISL_2105461	2021/2/18	Asia / Philippines / National Capital Region	uman	NA	Female	24	Recovered	Nasopharyngeal swab	NA	NA	NA	NA	NA	Illumina NextSeq500	Illumina COVIDSeq, minimap2 v2.17, ivar v1.3, samtools v1.10	92x	NA	Research Institute for Tropical Medicine, Inc. (RITM)
EPI_ISL_2105460	2021/1/10	Asia / Philippines / Central Visayas	uman	NA	Female	40	Recovered	Nasopharyngeal swab	NA	NA	NA	NA	NA	Illumina NovaSeq6000	Illumina COVIDSeq, minimap2 v2.17, ivar v1.3, samtools v1.10	1,665x	NA	Negros Oriental Provincial Hospital
EPI_ISL_2105459	2021/2/1	Asia / Philippines / Northern Mindanao	uman	NA	Male	41	Recovered	Nasopharyngeal swab	NA	NA	NA	NA	NA	Illumina NovaSeq6000	Illumina COVIDSeq, minimap2 v2.17, ivar v1.3, samtools v1.10	1,820x	NA	Philippine Red Cross - Misamis Oriental
EPI_ISL_2105458	2021/1/6	Asia / Philippines / Central Visayas	uman	NA	Female	28	Recovered	Nasopharyngeal swab	NA	NA	NA	NA	NA	Illumina NovaSeq6000	Illumina COVIDSeq, minimap2 v2.17, ivar v1.3, samtools v1.10	1,281x	Stretches of NNNs (1.96% of overall sequence).	Negros Oriental Provincial Hospital
EPI_ISL_2105457	2021/1/6	Asia / Philippines / Central Visayas	uman	NA	Female	63	Recovered	Nasopharyngeal swab	NA	NA	NA	NA	NA	Illumina NovaSeq6000	Illumina COVIDSeq, minimap2 v2.17, ivar v1.3, samtools v1.10	917x	Long stretches of NNNs (5.57% of overall sequence). NSP11 without BLAST coverage.	Negros Oriental Provincial Hospital
EPI_ISL_2105456	2021/1/30	Asia / Philippines / Caraga	uman	NA	Male	24	Recovered	Nasopharyngeal swab	NA	NA	NA	NA	NA	Illumina NovaSeq6000	Illumina COVIDSeq, minimap2 v2.17, ivar v1.3, samtools v1.10	1,348x	NA	Butuan Medical Center
EPI_ISL_2105455	2021/1/29	Asia / Philippines / Davao	uman	NA	Male	40	Recovered	Nasopharyngeal swab	NA	NA	NA	NA	NA	Illumina NovaSeq6000	Illumina COVIDSeq, minimap2 v2.17, ivar v1.3, samtools v1.10	1,274x	Stretches of NNNs (1.46% of overall sequence).	Davao One World Diagnostic Center Incorporated
EPI_ISL_2105454	2021/1/14	Asia / Philippines / Central Visayas	uman	NA	Male	58	Recovered	Nasopharyngeal swab	NA	NA	NA	NA	NA	Illumina NovaSeq6000	Illumina COVIDSeq, minimap2 v2.17, ivar v1.3, samtools v1.10	316x	Long stretches of NNNs (18.01% of overall sequence). NSP11 without BLAST coverage.	Negros Oriental Provincial Hospital
EPI_ISL_2105453	2020/11/8	Asia / Philippines / Cagayan Valley	uman	NA	Male	47	Recovered	Nasopharyngeal swab	NA	NA	NA	NA	NA	Illumina NovaSeq6000	Illumina COVIDSeq, minimap2 v2.17, ivar v1.3, samtools v1.10	1,397x	NA	Cagayan Valley Medical Center Molecular Laboratory
EPI_ISL_2105452	2021/1/2	Asia / Philippines / Central Visayas	uman	NA	Male	44	Recovered	Nasopharyngeal swab	NA	NA	NA	NA	NA	Illumina NovaSeq6000	Illumina COVIDSeq, minimap2 v2.17, ivar v1.3, samtools v1.10	1,323x	NA	Negros Oriental Provincial Hospital
EPI_ISL_2105451	2021/1/2	Asia / Philippines / Central Visayas	uman	NA	Male	56	Recovered	Nasopharyngeal swab	NA	NA	NA	NA	NA	Illumina NovaSeq6000	Illumina COVIDSeq, minimap2 v2.17, ivar v1.3, samtools v1.10	1,843x	NA	Negros Oriental Provincial Hospital
EPI_ISL_2105450	2021/1/2	Asia / Philippines / Central Visayas	uman	NA	Female	50	Recovered	Nasopharyngeal swab	NA	NA	NA	NA	NA	Illumina NovaSeq6000	Illumina COVIDSeq, minimap2 v2.17, ivar v1.3, samtools v1.10	1,450x	NA	Negros Oriental Provincial Hospital
EPI_ISL_2105449	2020/11/30	Asia / Philippines / Cagayan Valley	uman	NA	Male	19	Recovered	Nasopharyngeal swab	NA	NA	NA	NA	NA	Illumina NovaSeq6000	Illumina COVIDSeq, minimap2 v2.17, ivar v1.3, samtools v1.10	1,052x	Stretches of NNNs (2.10% of overall sequence). NSP11 without BLAST coverage.	Cagayan Valley Medical Center Molecular Laboratory
EPI_ISL_2105448	2020/11/17	Asia / Philippines / Cagayan Valley	uman	NA	Female	28	Recovered	Nasopharyngeal swab	NA	NA	NA	NA	NA	Illumina NovaSeq6000	Illumina COVIDSeq, minimap2 v2.17, ivar v1.3, samtools v1.10	972x	NA	Cagayan Valley Medical Center Molecular Laboratory
EPI_ISL_2105447	2021/1/10	Asia / Philippines / Central Visayas	uman	NA	Male	23	Recovered	Nasopharyngeal swab	NA	NA	NA	NA	NA	Illumina NovaSeq6000	Illumina COVIDSeq, minimap2 v2.17, ivar v1.3, samtools v1.10	1,034x	Stretches of NNNs (2.75% of overall sequence). NSP11 without BLAST coverage.	Negros Oriental Provincial Hospital
EPI_ISL_2105446	2021/2/1	Asia / Philippines / Northern Mindanao	uman	NA	Male	41	Recovered	Nasopharyngeal swab	NA	NA	NA	NA	NA	Illumina NovaSeq6000	Illumina COVIDSeq, minimap2 v2.17, ivar v1.3, samtools v1.10	1,812x	NA	Philippine Red Cross - Misamis Oriental
EPI_ISL_2105445	2021/1/14	Asia / Philippines / Central Visayas	uman	NA	Female	56	Recovered	Nasopharyngeal swab	NA	NA	NA	NA	NA	Illumina NovaSeq6000	Illumina COVIDSeq, minimap2 v2.17, ivar v1.3, samtools v1.10	639x	Long stretches of NNNs (10.82% of overall sequence). NSP11 without BLAST coverage.	Negros Oriental Provincial Hospital
EPI_ISL_2105443	2021/1/2	Asia / Philippines / Central Visayas	uman	NA	Female	17	Recovered	Nasopharyngeal swab	NA	NA	NA	NA	NA	Illumina NovaSeq6000	Illumina COVIDSeq, minimap2 v2.17, ivar v1.3, samtools v1.10	933x	Stretches of NNNs (2.53% of overall sequence). NSP11 without BLAST coverage.	Negros Oriental Provincial Hospital
EPI_ISL_2105442	2020/11/24	Asia / Philippines / National Capital Region	uman	NA	Female	18	Recovered	Nasopharyngeal swab	NA	NA	NA	NA	NA	Illumina NovaSeq6000	Illumina COVIDSeq, minimap2 v2.17, ivar v1.3, samtools v1.10	1,262x	Stretches of NNNs (1.31% of overall sequence).	Research Institute for Tropical Medicine, Inc. (RITM)
EPI_ISL_2105441	2021/1/17	Asia / Philippines / Central Visayas	uman	NA	Female	68	Recovered	Nasopharyngeal swab	NA	NA	NA	NA	NA	Illumina NovaSeq6000	Illumina COVIDSeq, minimap2 v2.17, ivar v1.3, samtools v1.10	952x	Stretches of NNNs (3.76% of overall sequence).	Negros Oriental Provincial Hospital
EPI_ISL_2105440	2021/1/29	Asia / Philippines / Davao	uman	NA	Female	46	Recovered	Nasopharyngeal swab	NA	NA	NA	NA	NA	Illumina NovaSeq6000	Illumina COVIDSeq, minimap2 v2.17, ivar v1.3, samtools v1.10	1,250x	Stretches of NNNs (1.61% of overall sequence). NSP11 without BLAST coverage.	Davao One World Diagnostic Center Incorporated
EPI_ISL_2105439	2021/1/19	Asia / Philippines / Central Visayas	uman	NA	Male	28	Recovered	Nasopharyngeal swab	NA	NA	NA	NA	NA	Illumina NovaSeq6000	Illumina COVIDSeq, minimap2 v2.17, ivar v1.3, samtools v1.10	1,947x	NA	Negros Oriental Provincial Hospital
EPI_ISL_2105438	2021/1/13	Asia / Philippines / Central Visayas	uman	NA	Male	30	Recovered	Nasopharyngeal swab	NA	NA	NA	NA	NA	Illumina NovaSeq6000	Illumina COVIDSeq, minimap2 v2.17, ivar v1.3, samtools v1.10	1,323x	Stretches of NNNs (2.10% of overall sequence).	Negros Oriental Provincial Hospital
EPI_ISL_2105437	2021/1/13	Asia / Philippines / Central Visayas	uman	NA	Female	57	Recovered	Nasopharyngeal swab	NA	NA	NA	NA	NA	Illumina NovaSeq6000	Illumina COVIDSeq, minimap2 v2.17, ivar v1.3, samtools v1.10	471x	Long stretches of NNNs (17.48% of overall sequence). NSP11 without BLAST coverage. NS7b without BLAST coverage.	Negros Oriental Provincial Hospital
EPI_ISL_2105436	2021/2/1	Asia / Philippines / Caraga	uman	NA	Female	72	Recovered	Nasopharyngeal swab	NA	NA	NA	NA	NA	Illumina NovaSeq6000	Illumina COVIDSeq, minimap2 v2.17, ivar v1.3, samtools v1.10	759x	Long stretches of NNNs (19.96% of overall sequence). NSP11 without BLAST coverage. E without BLAST coverage.	Butuan Medical Center
EPI_ISL_2105435	2021/1/2	Asia / Philippines / Central Visayas	uman	NA	Female	66	Recovered	Nasopharyngeal swab	NA	NA	NA	NA	NA	Illumina NovaSeq6000	Illumina COVIDSeq, minimap2 v2.17, ivar v1.3, samtools v1.10	1,575x	NA	Negros Oriental Provincial Hospital
EPI_ISL_2105434	2021/2/1	Asia / Philippines / National Capital Region	uman	NA	Male	37	Recovered	Nasopharyngeal swab	NA	NA	NA	NA	NA	Illumina NovaSeq6000	Illumina COVIDSeq, minimap2 v2.17, ivar v1.3, samtools v1.10	1,466x	NA	Philippine Red Cross Logistics and Multipurpose Center
EPI_ISL_2105433	2021/1/11	Asia / Philippines / Soccsksargen	uman	NA	Male	24	Recovered	Nasopharyngeal swab	NA	NA	NA	NA	NA	Illumina NovaSeq6000	Illumina COVIDSeq, minimap2 v2.17, ivar v1.3, samtools v1.10	1,264x	NA	Dr. Jorge P. Royeca Hospital
EPI_ISL_2105432	2021/2/1	Asia / Philippines / Northern Mindanao	uman	NA	Male	43	Recovered	Nasopharyngeal swab	NA	NA	NA	NA	NA	Illumina NovaSeq6000	Illumina COVIDSeq, minimap2 v2.17, ivar v1.3, samtools v1.10	1,466x	NA	Philippine Red Cross - Misamis Oriental
EPI_ISL_2105431	2021/1/11	Asia / Philippines / Central Visayas	uman	NA	Male	55	Recovered	Nasopharyngeal swab	NA	NA	NA	NA	NA	Illumina NovaSeq6000	Illumina COVIDSeq, minimap2 v2.17, ivar v1.3, samtools v1.10	1,581x	NA	Negros Oriental Provincial Hospital
EPI_ISL_2105430	2021/1/7	Asia / Philippines / Central Visayas	uman	NA	Female	29	Recovered	Nasopharyngeal swab	NA	NA	NA	NA	NA	Illumina NovaSeq6000	Illumina COVIDSeq, minimap2 v2.17, ivar v1.3, samtools v1.10	1,106x	Stretches of NNNs (1.71% of overall sequence).	Negros Oriental Provincial Hospital
EPI_ISL_2105429	2021/1/29	Asia / Philippines / Davao	uman	NA	Female	73	Recovered	Nasopharyngeal swab	NA	NA	NA	NA	NA	Illumina NovaSeq6000	Illumina COVIDSeq, minimap2 v2.17, ivar v1.3, samtools v1.10	1,323x	Stretches of NNNs (1.42% of overall sequence).	Davao One World Diagnostic Center Incorporated
EPI_ISL_2105428	2021/1/17	Asia / Philippines / Davao	uman	NA	Female	13	Recovered	Nasopharyngeal swab	NA	NA	NA	NA	NA	Illumina NovaSeq6000	Illumina COVIDSeq, minimap2 v2.17, ivar v1.3, samtools v1.10	1,109x	NA	Southern Philippines Medical Center (SPMC-SNL-MBL)
EPI_ISL_2105427	2021/1/12	Asia / Philippines / Central Visayas	uman	NA	Female	39	Recovered	Nasopharyngeal swab	NA	NA	NA	NA	NA	Illumina NovaSeq6000	Illumina COVIDSeq, minimap2 v2.17, ivar v1.3, samtools v1.10	1,392x	NA	Negros Oriental Provincial Hospital
EPI_ISL_2105426	2021/1/12	Asia / Philippines / Central Visayas	uman	NA	Male	49	Recovered	Nasopharyngeal swab	NA	NA	NA	NA	NA	Illumina NovaSeq6000	Illumina COVIDSeq, minimap2 v2.17, ivar v1.3, samtools v1.10	1,336x	Stretches of NNNs (1.82% of overall sequence).	Negros Oriental Provincial Hospital
EPI_ISL_2105425	2021/1/11	Asia / Philippines / Davao	uman	NA	Male	62	Deceased	Nasopharyngeal swab	NA	NA	NA	NA	NA	Illumina NovaSeq6000	Illumina COVIDSeq, minimap2 v2.17, ivar v1.3, samtools v1.10	1,424x	NA	Southern Philippines Medical Center (SPMC-SNL-MBL)
EPI_ISL_2105424	2021/2/3	Asia / Philippines / National Capital Region	uman	NA	Male	2	Recovered	Nasopharyngeal swab	NA	NA	NA	NA	NA	Illumina NovaSeq6000	Illumina COVIDSeq, minimap2 v2.17, ivar v1.3, samtools v1.10	1,619x	NA	Philippine Red Cross Logistics and Multipurpose Center
EPI_ISL_2105423	2021/1/15	Asia / Philippines / Central Visayas	uman	NA	Female	36	Recovered	Nasopharyngeal swab	NA	NA	NA	NA	NA	Illumina NovaSeq6000	Illumina COVIDSeq, minimap2 v2.17, ivar v1.3, samtools v1.10	1,400x	NA	Negros Oriental Provincial Hospital
EPI_ISL_2105422	2021/1/10	Asia / Philippines / Central Visayas	uman	NA	Male	41	Recovered	Nasopharyngeal swab	NA	NA	NA	NA	NA	Illumina NovaSeq6000	Illumina COVIDSeq, minimap2 v2.17, ivar v1.3, samtools v1.10	1,478x	NA	Negros Oriental Provincial Hospital
EPI_ISL_2105421	2021/2/3	Asia / Philippines / Cordillera Administrative Region	uman	NA	Male	35	Recovered	Nasopharyngeal swab	NA	NA	NA	NA	NA	Illumina NovaSeq6000	Illumina COVIDSeq, minimap2 v2.17, ivar v1.3, samtools v1.10	1,460x	NA	Baguio General Hospital Medical Center (BGHMC)
EPI_ISL_2105420	2021/2/1	Asia / Philippines / Northern Mindanao	uman	NA	Male	47	Recovered	Nasopharyngeal swab	NA	NA	NA	NA	NA	Illumina NovaSeq6000	Illumina COVIDSeq, minimap2 v2.17, ivar v1.3, samtools v1.10	1,872x	NA	Philippine Red Cross - Misamis Oriental
EPI_ISL_2105419	2021/1/12	Asia / Philippines / Central Visayas	uman	NA	Male	17	Recovered	Nasopharyngeal swab	NA	NA	NA	NA	NA	Illumina NovaSeq6000	Illumina COVIDSeq, minimap2 v2.17, ivar v1.3, samtools v1.10	1,587x	NA	Negros Oriental Provincial Hospital
EPI_ISL_2105418	2020/11/3	Asia / Philippines / National Capital Region	uman	NA	Male	10	Recovered	Nasopharyngeal swab	NA	NA	NA	NA	NA	Illumina NovaSeq6000	Illumina COVIDSeq, minimap2 v2.17, ivar v1.3, samtools v1.10	1,148x	NA	Research Institute for Tropical Medicine, Inc. (RITM)
EPI_ISL_2105417	2021/1/19	Asia / Philippines / Central Visayas	uman	NA	Male	65	Recovered	Nasopharyngeal swab	NA	NA	NA	NA	NA	Illumina NovaSeq6000	Illumina COVIDSeq, minimap2 v2.17, ivar v1.3, samtools v1.10	547x	Long stretches of NNNs (27.97% of overall sequence). NSP11 without BLAST coverage.	Negros Oriental Provincial Hospital
EPI_ISL_2105416	2021/1/11	Asia / Philippines / Central Visayas	uman	NA	Female	26	Recovered	Nasopharyngeal swab	NA	NA	NA	NA	NA	Illumina NovaSeq6000	Illumina COVIDSeq, minimap2 v2.17, ivar v1.3, samtools v1.10	1,901x	NA	Negros Oriental Provincial Hospital
EPI_ISL_2105415	2021/1/13	Asia / Philippines / Central Visayas	uman	NA	Male	64	Recovered	Nasopharyngeal swab	NA	NA	NA	NA	NA	Illumina NovaSeq6000	Illumina COVIDSeq, minimap2 v2.17, ivar v1.3, samtools v1.10	680x	Long stretches of NNNs (18.10% of overall sequence). NSP11 without BLAST coverage.	Negros Oriental Provincial Hospital
EPI_ISL_2105414	2021/1/30	Asia / Philippines / Caraga	uman	NA	Female	65	Recovered	Nasopharyngeal swab	NA	NA	NA	NA	NA	Illumina NovaSeq6000	Illumina COVIDSeq, minimap2 v2.17, ivar v1.3, samtools v1.10	1,431x	NA	Butuan Medical Center
EPI_ISL_2105413	2021/1/6	Asia / Philippines / Central Visayas	uman	NA	Male	41	Recovered	Nasopharyngeal swab	NA	NA	NA	NA	NA	Illumina NovaSeq6000	Illumina COVIDSeq, minimap2 v2.17, ivar v1.3, samtools v1.10	875x	Stretches of NNNs (4.77% of overall sequence). NSP11 without BLAST coverage.	Negros Oriental Provincial Hospital
EPI_ISL_2105412	2021/1/13	Asia / Philippines / Central Visayas	uman	NA	Female	61	Recovered	Nasopharyngeal swab	NA	NA	NA	NA	NA	Illumina NovaSeq6000	Illumina COVIDSeq, minimap2 v2.17, ivar v1.3, samtools v1.10	1,445x	NA	Negros Oriental Provincial Hospital
EPI_ISL_2105411	2021/1/25	Asia / Philippines / National Capital Region	uman	NA	Female	39	Recovered	Nasopharyngeal swab	NA	NA	NA	NA	NA	Illumina NovaSeq6000	Illumina COVIDSeq, minimap2 v2.17, ivar v1.3, samtools v1.10	1,833x	NS8_E64stop results in 47.9% truncation of the protein sequence.	The Medical City -§¤? Ortigas
EPI_ISL_2105410	2021/1/18	Asia / Philippines / Central Visayas	uman	NA	Female	72	Recovered	Nasopharyngeal swab	NA	NA	NA	NA	NA	Illumina NovaSeq6000	Illumina COVIDSeq, minimap2 v2.17, ivar v1.3, samtools v1.10	1,611x	NA	Negros Oriental Provincial Hospital
EPI_ISL_2105409	2020/11/11	Asia / Philippines / Cagayan Valley	uman	NA	Male	60	Deceased	Nasopharyngeal swab	NA	NA	NA	NA	NA	Illumina NovaSeq6000	Illumina COVIDSeq, minimap2 v2.17, ivar v1.3, samtools v1.10	1,327x	NA	Cagayan Valley Medical Center Molecular Laboratory
EPI_ISL_2105408	2021/1/10	Asia / Philippines / Central Visayas	uman	NA	Female	23	Recovered	Nasopharyngeal swab	NA	NA	NA	NA	NA	Illumina NovaSeq6000	Illumina COVIDSeq, minimap2 v2.17, ivar v1.3, samtools v1.10	551x	Long stretches of NNNs (8.70% of overall sequence). NSP11 without BLAST coverage.	Negros Oriental Provincial Hospital
EPI_ISL_2105407	2021/1/10	Asia / Philippines / Central Visayas	uman	NA	Male	34	Recovered	Nasopharyngeal swab	NA	NA	NA	NA	NA	Illumina NovaSeq6000	Illumina COVIDSeq, minimap2 v2.17, ivar v1.3, samtools v1.10	1,102x	Stretches of NNNs (3.49% of overall sequence). NSP11 without BLAST coverage.	Negros Oriental Provincial Hospital
EPI_ISL_2105406	2020/11/8	Asia / Philippines / Cagayan Valley	uman	NA	Male	30	Recovered	Nasopharyngeal swab	NA	NA	NA	NA	NA	Illumina NovaSeq6000	Illumina COVIDSeq, minimap2 v2.17, ivar v1.3, samtools v1.10	1,039x	Stretches of NNNs (1.61% of overall sequence). NSP11 without BLAST coverage.	Cagayan Valley Medical Center Molecular Laboratory
EPI_ISL_2105405	2021/2/1	Asia / Philippines / Northern Mindanao	uman	NA	Male	22	Recovered	Nasopharyngeal swab	NA	NA	NA	NA	NA	Illumina NovaSeq6000	Illumina COVIDSeq, minimap2 v2.17, ivar v1.3, samtools v1.10	1,764x	NA	Philippine Red Cross - Misamis Oriental
EPI_ISL_2105404	2021/1/2	Asia / Philippines / Central Visayas	uman	NA	Female	55	Recovered	Nasopharyngeal swab	NA	NA	NA	NA	NA	Illumina NovaSeq6000	Illumina COVIDSeq, minimap2 v2.17, ivar v1.3, samtools v1.10	1,766x	NA	Negros Oriental Provincial Hospital
EPI_ISL_2105403	2021/1/2	Asia / Philippines / Central Visayas	uman	NA	Female	24	Recovered	Nasopharyngeal swab	NA	NA	NA	NA	NA	Illumina NovaSeq6000	Illumina COVIDSeq, minimap2 v2.17, ivar v1.3, samtools v1.10	1,209x	Stretches of NNNs (1.43% of overall sequence).	Negros Oriental Provincial Hospital
EPI_ISL_2105402	2021/1/12	Asia / Philippines / Davao	uman	NA	Male	64	Recovered	Nasopharyngeal swab	NA	NA	NA	NA	NA	Illumina NovaSeq6000	Illumina COVIDSeq, minimap2 v2.17, ivar v1.3, samtools v1.10	1,203x	NA	Southern Philippines Medical Center (SPMC-SNL-MBL)
EPI_ISL_2105401	2021/2/8	Asia / Philippines / Northern Mindanao	uman	NA	Female	39	Recovered	Nasopharyngeal swab	NA	NA	NA	NA	NA	Illumina NovaSeq6000	Illumina COVIDSeq, minimap2 v2.17, ivar v1.3, samtools v1.10	1,664x	NA	Northern Mindanao TB Regional Center
EPI_ISL_2105400	2021/1/14	Asia / Philippines / Central Visayas	uman	NA	Female	54	Recovered	Nasopharyngeal swab	NA	NA	NA	NA	NA	Illumina NovaSeq6000	Illumina COVIDSeq, minimap2 v2.17, ivar v1.3, samtools v1.10	990x	Stretches of NNNs (4.95% of overall sequence). NSP11 without BLAST coverage.	Negros Oriental Provincial Hospital
EPI_ISL_2105399	2021/1/4	Asia / Philippines / Central Visayas	uman	NA	Female	35	Recovered	Nasopharyngeal swab	NA	NA	NA	NA	NA	Illumina NovaSeq6000	Illumina COVIDSeq, minimap2 v2.17, ivar v1.3, samtools v1.10	688x	Long stretches of NNNs (25.46% of overall sequence). NSP11 without BLAST coverage.	Negros Oriental Provincial Hospital
EPI_ISL_2105398	2021/1/13	Asia / Philippines / Central Visayas	uman	NA	Female	39	Recovered	Nasopharyngeal swab	NA	NA	NA	NA	NA	Illumina NovaSeq6000	Illumina COVIDSeq, minimap2 v2.17, ivar v1.3, samtools v1.10	684x	Long stretches of NNNs (8.97% of overall sequence). NSP11 without BLAST coverage.	Negros Oriental Provincial Hospital
EPI_ISL_2105397	2021/1/25	Asia / Philippines / Davao	uman	NA	Male	36	Recovered	Nasopharyngeal swab	NA	NA	NA	NA	NA	Illumina NovaSeq6000	Illumina COVIDSeq, minimap2 v2.17, ivar v1.3, samtools v1.10	706x	Stretches of NNNs (4.01% of overall sequence). NSP11 without BLAST coverage.	Davao One World Diagnostic Center Incorporated
EPI_ISL_2105396	2021/1/25	Asia / Philippines / Davao	uman	NA	Female	57	Recovered	Nasopharyngeal swab	NA	NA	NA	NA	NA	Illumina NovaSeq6000	Illumina COVIDSeq, minimap2 v2.17, ivar v1.3, samtools v1.10	1,625x	NA	Davao One World Diagnostic Center Incorporated
EPI_ISL_2105395	2021/1/25	Asia / Philippines / Davao	uman	NA	Male	58	Recovered	Nasopharyngeal swab	NA	NA	NA	NA	NA	Illumina NovaSeq6000	Illumina COVIDSeq, minimap2 v2.17, ivar v1.3, samtools v1.10	1,869x	NA	Davao One World Diagnostic Center Incorporated
EPI_ISL_2105394	2021/1/28	Asia / Philippines / National Capital Region	uman	NA	Male	36	Recovered	Nasopharyngeal swab	NA	NA	NA	NA	NA	Illumina NovaSeq6000	Illumina COVIDSeq, minimap2 v2.17, ivar v1.3, samtools v1.10	1,347x	NA	Safeguard DNA Diagnostic, Inc.
EPI_ISL_2105393	2021/1/28	Asia / Philippines / National Capital Region	uman	NA	Male	37	Recovered	Nasopharyngeal swab	Returning Overseas Filipino	NA	NA	NA	NA	Illumina NovaSeq6000	Illumina COVIDSeq, minimap2 v2.17, ivar v1.3, samtools v1.10	501x	Long stretches of NNNs (7.37% of overall sequence). NSP11 without BLAST coverage.	First Aide Diagnostic Center
EPI_ISL_2105392	2020/12/23	Asia / Philippines / Cagayan Valley	uman	NA	Female	58	Recovered	Nasopharyngeal swab	NA	NA	NA	NA	NA	Illumina NovaSeq6000	Illumina COVIDSeq, minimap2 v2.17, ivar v1.3, samtools v1.10	1,180x	Stretches of NNNs (3.44% of overall sequence). NSP11 without BLAST coverage.	Cagayan Valley Medical Center Molecular Laboratory
EPI_ISL_2105391	2021/2/1	Asia / Philippines / National Capital Region	uman	NA	Male	25	Recovered	Nasopharyngeal swab	NA	NA	NA	NA	NA	Illumina NovaSeq6000	Illumina COVIDSeq, minimap2 v2.17, ivar v1.3, samtools v1.10	1,181x	NA	University of the Philippines National Institutes of Health (UP NIH)
EPI_ISL_2105390	2021/1/15	Asia / Philippines / Davao	uman	NA	Male	28	Recovered	Nasopharyngeal swab	NA	NA	NA	NA	NA	Illumina NovaSeq6000	Illumina COVIDSeq, minimap2 v2.17, ivar v1.3, samtools v1.10	1,639x	NA	Southern Philippines Medical Center (SPMC-SNL-MBL)
EPI_ISL_2105389	2021/1/15	Asia / Philippines / Davao	uman	NA	Female	53	Recovered	Nasopharyngeal swab	NA	NA	NA	NA	NA	Illumina NovaSeq6000	Illumina COVIDSeq, minimap2 v2.17, ivar v1.3, samtools v1.10	1,335x	NA	Southern Philippines Medical Center (SPMC-SNL-MBL)
EPI_ISL_2105388	2021/1/14	Asia / Philippines / Davao	uman	NA	Male	40	Recovered	Nasopharyngeal swab	NA	NA	NA	NA	NA	Illumina NovaSeq6000	Illumina COVIDSeq, minimap2 v2.17, ivar v1.3, samtools v1.10	1,059x	Long stretches of NNNs (5.01% of overall sequence). NSP11 without BLAST coverage.	Southern Philippines Medical Center (SPMC-SNL-MBL)
EPI_ISL_2105387	2021/1/13	Asia / Philippines / Davao	uman	NA	Female	53	Recovered	Nasopharyngeal swab	NA	NA	NA	NA	NA	Illumina NovaSeq6000	Illumina COVIDSeq, minimap2 v2.17, ivar v1.3, samtools v1.10	1,489x	NA	Southern Philippines Medical Center (SPMC-SNL-MBL)
EPI_ISL_2105386	2021/1/13	Asia / Philippines / Davao	uman	NA	Female	60	Recovered	Nasopharyngeal swab	NA	NA	NA	NA	NA	Illumina NovaSeq6000	Illumina COVIDSeq, minimap2 v2.17, ivar v1.3, samtools v1.10	938x	NA	Southern Philippines Medical Center (SPMC-SNL-MBL)
EPI_ISL_2105385	2021/1/17	Asia / Philippines / Davao	uman	NA	Male	60	Deceased	Nasopharyngeal swab	NA	NA	NA	NA	NA	Illumina NovaSeq6000	Illumina COVIDSeq, minimap2 v2.17, ivar v1.3, samtools v1.10	1,587x	NA	Southern Philippines Medical Center (SPMC-SNL-MBL)
EPI_ISL_2105384	2021/1/15	Asia / Philippines / Davao	uman	NA	Male	29	Recovered	Nasopharyngeal swab	NA	NA	NA	NA	NA	Illumina NovaSeq6000	Illumina COVIDSeq, minimap2 v2.17, ivar v1.3, samtools v1.10	1,710x	NA	Southern Philippines Medical Center (SPMC-SNL-MBL)
EPI_ISL_2105383	2021/2/1	Asia / Philippines / Central Visayas	uman	NA	Male	2	Recovered	Nasopharyngeal swab	NA	NA	NA	NA	NA	Illumina NovaSeq6000	Illumina COVIDSeq, minimap2 v2.17, ivar v1.3, samtools v1.10	1,810x	NA	Cebu TB Reference Laboratory
EPI_ISL_2105382	2021/1/22	Asia / Philippines / Davao	uman	NA	Male	59	Recovered	Nasopharyngeal swab	NA	NA	NA	NA	NA	Illumina NovaSeq6000	Illumina COVIDSeq, minimap2 v2.17, ivar v1.3, samtools v1.10	1,026x	Stretches of NNNs (2.35% of overall sequence).	Southern Philippines Medical Center (SPMC-SNL-MBL)
EPI_ISL_2105380	2021/1/22	Asia / Philippines / Davao	uman	NA	Female	28	Recovered	Nasopharyngeal swab	NA	NA	NA	NA	NA	Illumina NovaSeq6000	Illumina COVIDSeq, minimap2 v2.17, ivar v1.3, samtools v1.10	1,174x	Stretches of NNNs (1.14% of overall sequence).	Southern Philippines Medical Center (SPMC-SNL-MBL)
EPI_ISL_2105379	2021/2/1	Asia / Philippines / Central Visayas	uman	NA	Male	44	Recovered	Nasopharyngeal swab	NA	NA	NA	NA	NA	Illumina NovaSeq6000	Illumina COVIDSeq, minimap2 v2.17, ivar v1.3, samtools v1.10	644x	Long stretches of NNNs (15.22% of overall sequence). Gap of 10 nucleotides when compared to the reference sequence. NSP11 without BLAST coverage.	Cebu TB Reference Laboratory
EPI_ISL_2105377	2021/1/15	Asia / Philippines / National Capital Region	uman	NA	Male	33	Recovered	Nasopharyngeal swab	NA	NA	NA	NA	NA	Illumina NovaSeq6000	Illumina COVIDSeq, minimap2 v2.17, ivar v1.3, samtools v1.10	1,754x	NA	Safeguard DNA Diagnostic, Inc.
EPI_ISL_2105376	2021/1/16	Asia / Philippines / Davao	uman	NA	Female	23	Recovered	Nasopharyngeal swab	NA	NA	NA	NA	NA	Illumina NovaSeq6000	Illumina COVIDSeq, minimap2 v2.17, ivar v1.3, samtools v1.10	1,623x	NA	Southern Philippines Medical Center (SPMC-SNL-MBL)
EPI_ISL_2105375	2021/1/24	Asia / Philippines / Davao	uman	NA	Male	39	Recovered	Nasopharyngeal swab	NA	NA	NA	NA	NA	Illumina NovaSeq6000	Illumina COVIDSeq, minimap2 v2.17, ivar v1.3, samtools v1.10	1,129x	Stretches of NNNs (1.70% of overall sequence).	Southern Philippines Medical Center (SPMC-SNL-MBL)
EPI_ISL_2105374	2021/1/14	Asia / Philippines / Davao	uman	NA	Female	31	Recovered	Nasopharyngeal swab	NA	NA	NA	NA	NA	Illumina NovaSeq6000	Illumina COVIDSeq, minimap2 v2.17, ivar v1.3, samtools v1.10	1,484x	NA	Southern Philippines Medical Center (SPMC-SNL-MBL)
EPI_ISL_2105373	2021/1/23	Asia / Philippines / Davao	uman	NA	Female	23	Recovered	Nasopharyngeal swab	NA	NA	NA	NA	NA	Illumina NovaSeq6000	Illumina COVIDSeq, minimap2 v2.17, ivar v1.3, samtools v1.10	1,027x	Stretches of NNNs (2.15% of overall sequence).	Southern Philippines Medical Center (SPMC-SNL-MBL)
EPI_ISL_2105372	2021/1/22	Asia / Philippines / Davao	uman	NA	Male	38	Recovered	Nasopharyngeal swab	NA	NA	NA	NA	NA	Illumina NovaSeq6000	Illumina COVIDSeq, minimap2 v2.17, ivar v1.3, samtools v1.10	1,389x	NA	Southern Philippines Medical Center (SPMC-SNL-MBL)
EPI_ISL_2105371	2021/1/22	Asia / Philippines / Davao	uman	NA	Female	56	Recovered	Nasopharyngeal swab	NA	NA	NA	NA	NA	Illumina NovaSeq6000	Illumina COVIDSeq, minimap2 v2.17, ivar v1.3, samtools v1.10	726x	Stretches of NNNs (3.95% of overall sequence).	Southern Philippines Medical Center (SPMC-SNL-MBL)
EPI_ISL_2105370	2021/1/11	Asia / Philippines / Davao	uman	NA	Male	62	Recovered	Nasopharyngeal swab	NA	NA	NA	NA	NA	Illumina NovaSeq6000	Illumina COVIDSeq, minimap2 v2.17, ivar v1.3, samtools v1.10	665x	Stretches of NNNs (3.32% of overall sequence). Gap of 3 nucleotides when compared to the reference sequence. NSP11 without BLAST coverage.	Southern Philippines Medical Center (SPMC-SNL-MBL)
EPI_ISL_2105369	2021/2/1	Asia / Philippines / National Capital Region	uman	NA	Female	44	Recovered	Nasopharyngeal swab	NA	NA	NA	NA	NA	Illumina NovaSeq6000	Illumina COVIDSeq, minimap2 v2.17, ivar v1.3, samtools v1.10	1,158x	NA	The Medical City -§¤? Ortigas
EPI_ISL_2105368	2021/1/24	Asia / Philippines / Davao	uman	NA	Female	15	Deceased	Nasopharyngeal swab	NA	NA	NA	NA	NA	Illumina NovaSeq6000	Illumina COVIDSeq, minimap2 v2.17, ivar v1.3, samtools v1.10	1,357x	Gap of 6 nucleotides when compared to the reference sequence.	Southern Philippines Medical Center (SPMC-SNL-MBL)
EPI_ISL_2105367	2021/1/14	Asia / Philippines / Davao	uman	NA	Male	22	Recovered	Nasopharyngeal swab	NA	NA	NA	NA	NA	Illumina NovaSeq6000	Illumina COVIDSeq, minimap2 v2.17, ivar v1.3, samtools v1.10	1,115x	Stretches of NNNs (1.82% of overall sequence). NSP11 without BLAST coverage.	Southern Philippines Medical Center (SPMC-SNL-MBL)
EPI_ISL_2105366	2021/1/15	Asia / Philippines / Davao	uman	NA	Male	36	Recovered	Nasopharyngeal swab	NA	NA	NA	NA	NA	Illumina NovaSeq6000	Illumina COVIDSeq, minimap2 v2.17, ivar v1.3, samtools v1.10	1,654x	NA	Southern Philippines Medical Center (SPMC-SNL-MBL)
EPI_ISL_2105365	2021/1/12	Asia / Philippines / Soccsksargen	uman	NA	Male	33	Recovered	Nasopharyngeal swab	NA	NA	NA	NA	NA	Illumina NovaSeq6000	Illumina COVIDSeq, minimap2 v2.17, ivar v1.3, samtools v1.10	1,279x	Gap of 14 nucleotides when compared to the reference sequence.	Dr. Jorge P. Royeca Hospital
EPI_ISL_2105364	2021/1/17	Asia / Philippines / Davao	uman	NA	Female	15	Recovered	Nasopharyngeal swab	NA	NA	NA	NA	NA	Illumina NovaSeq6000	Illumina COVIDSeq, minimap2 v2.17, ivar v1.3, samtools v1.10	1,408x	NA	Southern Philippines Medical Center (SPMC-SNL-MBL)
EPI_ISL_2105363	2021/1/21	Asia / Philippines / Cagayan Valley	uman	NA	Male	73	Recovered	Nasopharyngeal swab	NA	NA	NA	NA	NA	Illumina NovaSeq6000	Illumina COVIDSeq, minimap2 v2.17, ivar v1.3, samtools v1.10	1,033x	Stretches of NNNs (3.24% of overall sequence).	Cagayan Valley Medical Center Molecular Laboratory
EPI_ISL_2105362	2021/1/15	Asia / Philippines / Davao	uman	NA	Female	51	Recovered	Nasopharyngeal swab	NA	NA	NA	NA	NA	Illumina NovaSeq6000	Illumina COVIDSeq, minimap2 v2.17, ivar v1.3, samtools v1.10	1,425x	NA	Southern Philippines Medical Center (SPMC-SNL-MBL)
EPI_ISL_2105361	2021/1/25	Asia / Philippines / Davao	uman	NA	Female	60	Recovered	Nasopharyngeal swab	NA	NA	NA	NA	NA	Illumina NovaSeq6000	Illumina COVIDSeq, minimap2 v2.17, ivar v1.3, samtools v1.10	506x	Long stretches of NNNs (5.62% of overall sequence). NSP11 without BLAST coverage.	Davao One World Diagnostic Center Incorporated
EPI_ISL_2105360	2021/1/12	Asia / Philippines / Soccsksargen	uman	NA	Female	54	Recovered	Nasopharyngeal swab	NA	NA	NA	NA	NA	Illumina NovaSeq6000	Illumina COVIDSeq, minimap2 v2.17, ivar v1.3, samtools v1.10	1,155x	NA	Dr. Jorge P. Royeca Hospital
EPI_ISL_2105359	2021/1/22	Asia / Philippines / Davao	uman	NA	Male	37	Recovered	Nasopharyngeal swab	NA	NA	NA	NA	NA	Illumina NovaSeq6000	Illumina COVIDSeq, minimap2 v2.17, ivar v1.3, samtools v1.10	1,520x	NA	Southern Philippines Medical Center (SPMC-SNL-MBL)
EPI_ISL_2105358	2021/1/15	Asia / Philippines / Davao	uman	NA	Male	54	Recovered	Nasopharyngeal swab	NA	NA	NA	NA	NA	Illumina NovaSeq6000	Illumina COVIDSeq, minimap2 v2.17, ivar v1.3, samtools v1.10	1,603x	NA	Southern Philippines Medical Center (SPMC-SNL-MBL)
EPI_ISL_2105357	2021/1/18	Asia / Philippines / Davao	uman	NA	Female	11	Recovered	Nasopharyngeal swab	NA	NA	NA	NA	NA	Illumina NovaSeq6000	Illumina COVIDSeq, minimap2 v2.17, ivar v1.3, samtools v1.10	1,280x	NA	Southern Philippines Medical Center (SPMC-SNL-MBL)
EPI_ISL_2105356	2021/1/9	Asia / Philippines / Davao	uman	NA	Female	25	Recovered	Nasopharyngeal swab	NA	NA	NA	NA	NA	Illumina NovaSeq6000	Illumina COVIDSeq, minimap2 v2.17, ivar v1.3, samtools v1.10	621x	Stretches of NNNs (4.84% of overall sequence). NSP11 without BLAST coverage.	Southern Philippines Medical Center (SPMC-SNL-MBL)
EPI_ISL_2105354	2021/1/24	Asia / Philippines / Davao	uman	NA	Female	24	Recovered	Nasopharyngeal swab	NA	NA	NA	NA	NA	Illumina NovaSeq6000	Illumina COVIDSeq, minimap2 v2.17, ivar v1.3, samtools v1.10	1,359x	NA	Southern Philippines Medical Center (SPMC-SNL-MBL)
EPI_ISL_2105353	2021/1/23	Asia / Philippines / Davao	uman	NA	Female	54	Recovered	Nasopharyngeal swab	NA	NA	NA	NA	NA	Illumina NovaSeq6000	Illumina COVIDSeq, minimap2 v2.17, ivar v1.3, samtools v1.10	785x	Stretches of NNNs (2.56% of overall sequence). NSP11 without BLAST coverage.	Southern Philippines Medical Center (SPMC-SNL-MBL)
EPI_ISL_2105352	2021/1/25	Asia / Philippines / Davao	uman	NA	Female	28	Recovered	Nasopharyngeal swab	NA	NA	NA	NA	NA	Illumina NovaSeq6000	Illumina COVIDSeq, minimap2 v2.17, ivar v1.3, samtools v1.10	1,138x	Stretches of NNNs (1.06% of overall sequence).	Davao One World Diagnostic Center Incorporated
EPI_ISL_2105351	2021/1/12	Asia / Philippines / Davao	uman	NA	Female	23	Recovered	Nasopharyngeal swab	NA	NA	NA	NA	NA	Illumina NovaSeq6000	Illumina COVIDSeq, minimap2 v2.17, ivar v1.3, samtools v1.10	1,526x	Gap of 11 nucleotides when compared to the reference sequence.	Southern Philippines Medical Center (SPMC-SNL-MBL)
EPI_ISL_2105350	2021/1/23	Asia / Philippines / Davao	uman	NA	Male	19	Recovered	Nasopharyngeal swab	NA	NA	NA	NA	NA	Illumina NovaSeq6000	Illumina COVIDSeq, minimap2 v2.17, ivar v1.3, samtools v1.10	1,527x	NA	Southern Philippines Medical Center (SPMC-SNL-MBL)
EPI_ISL_2105349	2021/1/13	Asia / Philippines / Davao	uman	NA	Female	23	Recovered	Nasopharyngeal swab	NA	NA	NA	NA	NA	Illumina NovaSeq6000	Illumina COVIDSeq, minimap2 v2.17, ivar v1.3, samtools v1.10	1,217x	NA	Southern Philippines Medical Center (SPMC-SNL-MBL)
EPI_ISL_2105348	2021/1/15	Asia / Philippines / Davao	uman	NA	Male	27	Recovered	Nasopharyngeal swab	NA	NA	NA	NA	NA	Illumina NovaSeq6000	Illumina COVIDSeq, minimap2 v2.17, ivar v1.3, samtools v1.10	1,550x	NA	Southern Philippines Medical Center (SPMC-SNL-MBL)
EPI_ISL_2105347	2021/1/13	Asia / Philippines / Davao	uman	NA	Female	43	Recovered	Nasopharyngeal swab	NA	NA	NA	NA	NA	Illumina NovaSeq6000	Illumina COVIDSeq, minimap2 v2.17, ivar v1.3, samtools v1.10	1,142x	NA	Southern Philippines Medical Center (SPMC-SNL-MBL)
EPI_ISL_2105346	2021/1/11	Asia / Philippines / Davao	uman	NA	Male	28	Recovered	Nasopharyngeal swab	NA	NA	NA	NA	NA	Illumina NovaSeq6000	Illumina COVIDSeq, minimap2 v2.17, ivar v1.3, samtools v1.10	1,204x	NA	Southern Philippines Medical Center (SPMC-SNL-MBL)
EPI_ISL_2105345	2021/1/16	Asia / Philippines / Davao	uman	NA	Female	43	Recovered	Nasopharyngeal swab	NA	NA	NA	NA	NA	Illumina NovaSeq6000	Illumina COVIDSeq, minimap2 v2.17, ivar v1.3, samtools v1.10	1,514x	NA	Southern Philippines Medical Center (SPMC-SNL-MBL)
EPI_ISL_2105344	2021/1/14	Asia / Philippines / Davao	uman	NA	Male	47	Recovered	Nasopharyngeal swab	NA	NA	NA	NA	NA	Illumina NovaSeq6000	Illumina COVIDSeq, minimap2 v2.17, ivar v1.3, samtools v1.10	1,152x	NA	Southern Philippines Medical Center (SPMC-SNL-MBL)
EPI_ISL_2105343	2021/1/24	Asia / Philippines / Davao	uman	NA	Male	29	Recovered	Nasopharyngeal swab	NA	NA	NA	NA	NA	Illumina NovaSeq6000	Illumina COVIDSeq, minimap2 v2.17, ivar v1.3, samtools v1.10	1,509x	NA	Southern Philippines Medical Center (SPMC-SNL-MBL)
EPI_ISL_2105342	2021/1/18	Asia / Philippines / Davao	uman	NA	Male	23	Recovered	Nasopharyngeal swab	NA	NA	NA	NA	NA	Illumina NovaSeq6000	Illumina COVIDSeq, minimap2 v2.17, ivar v1.3, samtools v1.10	1,633x	NA	Southern Philippines Medical Center (SPMC-SNL-MBL)
EPI_ISL_2105341	2021/1/21	Asia / Philippines / National Capital Region	uman	NA	Female	40	Recovered	Nasopharyngeal swab	NA	NA	NA	NA	NA	Illumina NovaSeq6000	Illumina COVIDSeq, minimap2 v2.17, ivar v1.3, samtools v1.10	1,342x	NA	Valenzuela Hope Molecular Laboratory
EPI_ISL_2105340	2021/2/1	Asia / Philippines / National Capital Region	uman	NA	Male	34	Recovered	Nasopharyngeal swab	NA	NA	NA	NA	NA	Illumina NovaSeq6000	Illumina COVIDSeq, minimap2 v2.17, ivar v1.3, samtools v1.10	1,284x	NA	Safeguard DNA Diagnostic, Inc.
EPI_ISL_2105339	2021/1/25	Asia / Philippines / Davao	uman	NA	Male	69	Recovered	Nasopharyngeal swab	NA	NA	NA	NA	NA	Illumina NovaSeq6000	Illumina COVIDSeq, minimap2 v2.17, ivar v1.3, samtools v1.10	598x	Long stretches of NNNs (10.62% of overall sequence). NS7a without BLAST coverage. NSP11 without BLAST coverage. NS6 without BLAST coverage.	Davao One World Diagnostic Center Incorporated
EPI_ISL_2105338	2021/1/18	Asia / Philippines / Davao	uman	NA	Female	24	Recovered	Nasopharyngeal swab	NA	NA	NA	NA	NA	Illumina NovaSeq6000	Illumina COVIDSeq, minimap2 v2.17, ivar v1.3, samtools v1.10	1,496x	NA	Southern Philippines Medical Center (SPMC-SNL-MBL)
EPI_ISL_2105337	2020/12/27	Asia / Philippines / National Capital Region	uman	NA	Female	56	Recovered	Nasopharyngeal swab	NA	NA	NA	NA	NA	Illumina NovaSeq6000	Illumina COVIDSeq, minimap2 v2.17, ivar v1.3, samtools v1.10	1,582x	NA	Research Institute for Tropical Medicine, Inc. (RITM)
EPI_ISL_2105336	2021/1/11	Asia / Philippines / Davao	uman	NA	Male	22	Recovered	Nasopharyngeal swab	NA	NA	NA	NA	NA	Illumina NovaSeq6000	Illumina COVIDSeq, minimap2 v2.17, ivar v1.3, samtools v1.10	1,089x	NA	Southern Philippines Medical Center (SPMC-SNL-MBL)
EPI_ISL_2105335	2021/1/26	Asia / Philippines / National Capital Region	uman	NA	Female	29	Recovered	Nasopharyngeal swab	NA	NA	NA	NA	NA	Illumina NovaSeq6000	Illumina COVIDSeq, minimap2 v2.17, ivar v1.3, samtools v1.10	1,563x	NA	The Medical City -§¤? Ortigas
EPI_ISL_2105334	2021/1/18	Asia / Philippines / Davao	uman	NA	Female	11	Recovered	Nasopharyngeal swab	NA	NA	NA	NA	NA	Illumina NovaSeq6000	Illumina COVIDSeq, minimap2 v2.17, ivar v1.3, samtools v1.10	1,216x	NA	Southern Philippines Medical Center (SPMC-SNL-MBL)
EPI_ISL_2105333	2021/1/15	Asia / Philippines / Davao	uman	NA	Male	22	Recovered	Nasopharyngeal swab	NA	NA	NA	NA	NA	Illumina NovaSeq6000	Illumina COVIDSeq, minimap2 v2.17, ivar v1.3, samtools v1.10	944x	Stretches of NNNs (4.37% of overall sequence). NSP11 without BLAST coverage.	Southern Philippines Medical Center (SPMC-SNL-MBL)
EPI_ISL_2105332	2021/1/31	Asia / Philippines / Central Visayas	uman	NA	Male	29	Recovered	Nasopharyngeal swab	NA	NA	NA	NA	NA	Illumina NovaSeq6000	Illumina COVIDSeq, minimap2 v2.17, ivar v1.3, samtools v1.10	1,395x	Stretches of NNNs (1.39% of overall sequence). NSP11 without BLAST coverage.	Cebu TB Reference Laboratory
EPI_ISL_2105331	2021/1/25	Asia / Philippines / Davao	uman	NA	Female	30	Recovered	Nasopharyngeal swab	NA	NA	NA	NA	NA	Illumina NovaSeq6000	Illumina COVIDSeq, minimap2 v2.17, ivar v1.3, samtools v1.10	1,657x	NA	Davao One World Diagnostic Center Incorporated
EPI_ISL_2105330	2021/1/25	Asia / Philippines / Davao	uman	NA	Female	32	Recovered	Nasopharyngeal swab	NA	NA	NA	NA	NA	Illumina NovaSeq6000	Illumina COVIDSeq, minimap2 v2.17, ivar v1.3, samtools v1.10	1,718x	NA	Southern Philippines Medical Center (SPMC-SNL-MBL)
EPI_ISL_2105329	2021/1/31	Asia / Philippines / Central Visayas	uman	NA	Male	50	Recovered	Nasopharyngeal swab	NA	NA	NA	NA	NA	Illumina NovaSeq6000	Illumina COVIDSeq, minimap2 v2.17, ivar v1.3, samtools v1.10	1,384x	Stretches of NNNs (1.13% of overall sequence).	Cebu TB Reference Laboratory
EPI_ISL_2105328	2021/1/25	Asia / Philippines / Davao	uman	NA	Male	NA	Recovered	Nasopharyngeal swab	NA	NA	NA	NA	NA	Illumina NovaSeq6000	Illumina COVIDSeq, minimap2 v2.17, ivar v1.3, samtools v1.10	534x	Long stretches of NNNs (11.97% of overall sequence). NSP3_Q866stop results in 55.5% truncation of the protein sequence. NSP11 without BLAST coverage.	Davao One World Diagnostic Center Incorporated
EPI_ISL_2105327	2021/1/31	Asia / Philippines / Central Visayas	uman	NA	Female	17	Recovered	Nasopharyngeal swab	NA	NA	NA	NA	NA	Illumina NovaSeq6000	Illumina COVIDSeq, minimap2 v2.17, ivar v1.3, samtools v1.10	510x	Long stretches of NNNs (10.02% of overall sequence). Gap of 10 nucleotides when compared to the reference sequence. NSP11 without BLAST coverage.	Cebu TB Reference Laboratory
EPI_ISL_2105326	2021/1/25	Asia / Philippines / Davao	uman	NA	Female	54	Recovered	Nasopharyngeal swab	NA	NA	NA	NA	NA	Illumina NovaSeq6000	Illumina COVIDSeq, minimap2 v2.17, ivar v1.3, samtools v1.10	451x	Long stretches of NNNs (22.57% of overall sequence). Gap of 14 nucleotides when compared to the reference sequence. NSP11 without BLAST coverage. E without BLAST coverage.	Davao One World Diagnostic Center Incorporated
EPI_ISL_2105324	2021/1/15	Asia / Philippines / Davao	uman	NA	Female	77	Recovered	Nasopharyngeal swab	NA	NA	NA	NA	NA	Illumina NovaSeq6000	Illumina COVIDSeq, minimap2 v2.17, ivar v1.3, samtools v1.10	1,566x	NA	Southern Philippines Medical Center (SPMC-SNL-MBL)
EPI_ISL_2105323	2021/1/27	Asia / Philippines / National Capital Region	uman	NA	Male	35	Recovered	Nasopharyngeal swab	NA	NA	NA	NA	NA	Illumina NovaSeq6000	Illumina COVIDSeq, minimap2 v2.17, ivar v1.3, samtools v1.10	905x	Stretches of NNNs (1.53% of overall sequence).	The Medical City -§¤? Ortigas
EPI_ISL_2105322	2021/1/21	Asia / Philippines / Cagayan Valley	uman	NA	Female	60	Recovered	Nasopharyngeal swab	NA	NA	NA	NA	NA	Illumina NovaSeq6000	Illumina COVIDSeq, minimap2 v2.17, ivar v1.3, samtools v1.10	1,631x	Gap of 1 nucleotides when compared to the reference sequence.	Cagayan Valley Medical Center Molecular Laboratory
EPI_ISL_2105321	2021/1/15	Asia / Philippines / Davao	uman	NA	Male	30	Deceased	Nasopharyngeal swab	NA	NA	NA	NA	NA	Illumina NovaSeq6000	Illumina COVIDSeq, minimap2 v2.17, ivar v1.3, samtools v1.10	1,597x	NA	Southern Philippines Medical Center (SPMC-SNL-MBL)
EPI_ISL_2105320	2021/1/31	Asia / Philippines / Central Visayas	uman	NA	Male	15	Recovered	Nasopharyngeal swab	NA	NA	NA	NA	NA	Illumina NovaSeq6000	Illumina COVIDSeq, minimap2 v2.17, ivar v1.3, samtools v1.10	728x	Long stretches of NNNs (11.97% of overall sequence). Gap of 10 nucleotides when compared to the reference sequence. NSP11 without BLAST coverage.	Cebu TB Reference Laboratory
EPI_ISL_2105319	2021/1/22	Asia / Philippines / Davao	uman	NA	Male	49	Recovered	Nasopharyngeal swab	NA	NA	NA	NA	NA	Illumina NovaSeq6000	Illumina COVIDSeq, minimap2 v2.17, ivar v1.3, samtools v1.10	1,387x	NA	Southern Philippines Medical Center (SPMC-SNL-MBL)
EPI_ISL_2105318	2021/1/25	Asia / Philippines / Davao	uman	NA	Male	52	Recovered	Nasopharyngeal swab	NA	NA	NA	NA	NA	Illumina NovaSeq6000	Illumina COVIDSeq, minimap2 v2.17, ivar v1.3, samtools v1.10	591x	Long stretches of NNNs (5.13% of overall sequence). NSP11 without BLAST coverage.	Davao One World Diagnostic Center Incorporated
EPI_ISL_2105317	2021/1/9	Asia / Philippines / Davao	uman	NA	Male	57	Recovered	Nasopharyngeal swab	NA	NA	NA	NA	NA	Illumina NovaSeq6000	Illumina COVIDSeq, minimap2 v2.17, ivar v1.3, samtools v1.10	582x	Long stretches of NNNs (6.41% of overall sequence). Gap of 3 nucleotides when compared to the reference sequence. NSP11 without BLAST coverage.	Southern Philippines Medical Center (SPMC-SNL-MBL)
EPI_ISL_2105316	2021/1/15	Asia / Philippines / Davao	uman	NA	Female	74	Recovered	Nasopharyngeal swab	NA	NA	NA	NA	NA	Illumina NovaSeq6000	Illumina COVIDSeq, minimap2 v2.17, ivar v1.3, samtools v1.10	1,236x	NA	Southern Philippines Medical Center (SPMC-SNL-MBL)
EPI_ISL_2105315	2021/1/14	Asia / Philippines / Davao	uman	NA	Male	36	Recovered	Nasopharyngeal swab	NA	NA	NA	NA	NA	Illumina NovaSeq6000	Illumina COVIDSeq, minimap2 v2.17, ivar v1.3, samtools v1.10	585x	Long stretches of NNNs (5.20% of overall sequence). NSP11 without BLAST coverage.	Southern Philippines Medical Center (SPMC-SNL-MBL)
EPI_ISL_2105314	2021/1/22	Asia / Philippines / Davao	uman	NA	Female	74	Deceased	Nasopharyngeal swab	NA	NA	NA	NA	NA	Illumina NovaSeq6000	Illumina COVIDSeq, minimap2 v2.17, ivar v1.3, samtools v1.10	1,689x	NA	Southern Philippines Medical Center (SPMC-SNL-MBL)
EPI_ISL_2105313	2021/1/25	Asia / Philippines / Davao	uman	NA	Female	39	Recovered	Nasopharyngeal swab	NA	NA	NA	NA	NA	Illumina NovaSeq6000	Illumina COVIDSeq, minimap2 v2.17, ivar v1.3, samtools v1.10	1,181x	Stretches of NNNs (1.61% of overall sequence).	Davao One World Diagnostic Center Incorporated
EPI_ISL_2105312	2021/1/14	Asia / Philippines / Davao	uman	NA	Male	14	Recovered	Nasopharyngeal swab	NA	NA	NA	NA	NA	Illumina NovaSeq6000	Illumina COVIDSeq, minimap2 v2.17, ivar v1.3, samtools v1.10	806x	Long stretches of NNNs (8.72% of overall sequence). M_S173stop results in 22.5% truncation of the protein sequence. NSP11 without BLAST coverage.	Southern Philippines Medical Center (SPMC-SNL-MBL)
EPI_ISL_2105311	2021/1/25	Asia / Philippines / Davao	uman	NA	Female	59	Recovered	Nasopharyngeal swab	NA	NA	NA	NA	NA	Illumina NovaSeq6000	Illumina COVIDSeq, minimap2 v2.17, ivar v1.3, samtools v1.10	1,045x	Stretches of NNNs (2.15% of overall sequence).	Davao One World Diagnostic Center Incorporated
EPI_ISL_2105309	2021/1/14	Asia / Philippines / Davao	uman	NA	Male	18	Recovered	Nasopharyngeal swab	NA	NA	NA	NA	NA	Illumina NovaSeq6000	Illumina COVIDSeq, minimap2 v2.17, ivar v1.3, samtools v1.10	1,247x	NA	Southern Philippines Medical Center (SPMC-SNL-MBL)
EPI_ISL_2105308	2021/1/18	Asia / Philippines / Davao	uman	NA	Male	66	Deceased	Nasopharyngeal swab	NA	NA	NA	NA	NA	Illumina NovaSeq6000	Illumina COVIDSeq, minimap2 v2.17, ivar v1.3, samtools v1.10	958x	NA	Southern Philippines Medical Center (SPMC-SNL-MBL)
EPI_ISL_2105307	2021/1/22	Asia / Philippines / Davao	uman	NA	Female	50	Recovered	Nasopharyngeal swab	NA	NA	NA	NA	NA	Illumina NovaSeq6000	Illumina COVIDSeq, minimap2 v2.17, ivar v1.3, samtools v1.10	1,328x	NA	Southern Philippines Medical Center (SPMC-SNL-MBL)
EPI_ISL_2105306	2021/1/13	Asia / Philippines / Soccsksargen	uman	NA	Male	54	Recovered	Nasopharyngeal swab	NA	NA	NA	NA	NA	Illumina NovaSeq6000	Illumina COVIDSeq, minimap2 v2.17, ivar v1.3, samtools v1.10	1,480x	NA	Dr. Jorge P. Royeca Hospital
EPI_ISL_2105305	2021/1/18	Asia / Philippines / Davao	uman	NA	Female	18	Recovered	Nasopharyngeal swab	NA	NA	NA	NA	NA	Illumina NovaSeq6000	Illumina COVIDSeq, minimap2 v2.17, ivar v1.3, samtools v1.10	1,266x	NA	Southern Philippines Medical Center (SPMC-SNL-MBL)
EPI_ISL_2105304	2020/12/19	Asia / Philippines / National Capital Region	uman	NA	Male	30	Recovered	Nasopharyngeal swab	NA	NA	NA	NA	NA	Illumina NovaSeq6000	Illumina COVIDSeq, minimap2 v2.17, ivar v1.3, samtools v1.10	1,361x	Gap of 3 nucleotides when compared to the reference sequence. NSP11 without BLAST coverage.	Research Institute for Tropical Medicine, Inc. (RITM)
EPI_ISL_2105303	2021/1/12	Asia / Philippines / Davao	uman	NA	Female	21	Recovered	Nasopharyngeal swab	NA	NA	NA	NA	NA	Illumina NovaSeq6000	Illumina COVIDSeq, minimap2 v2.17, ivar v1.3, samtools v1.10	1,226x	NA	Southern Philippines Medical Center (SPMC-SNL-MBL)
EPI_ISL_2105302	2021/1/14	Asia / Philippines / Davao	uman	NA	Male	31	Recovered	Nasopharyngeal swab	NA	NA	NA	NA	NA	Illumina NovaSeq6000	Illumina COVIDSeq, minimap2 v2.17, ivar v1.3, samtools v1.10	1,275x	NA	Southern Philippines Medical Center (SPMC-SNL-MBL)
EPI_ISL_2105301	2021/1/18	Asia / Philippines / Davao	uman	NA	Female	26	Recovered	Nasopharyngeal swab	NA	NA	NA	NA	NA	Illumina NovaSeq6000	Illumina COVIDSeq, minimap2 v2.17, ivar v1.3, samtools v1.10	1,662x	NA	Southern Philippines Medical Center (SPMC-SNL-MBL)
EPI_ISL_2105300	2021/1/12	Asia / Philippines / Davao	uman	NA	Male	23	Recovered	Nasopharyngeal swab	NA	NA	NA	NA	NA	Illumina NovaSeq6000	Illumina COVIDSeq, minimap2 v2.17, ivar v1.3, samtools v1.10	1,282x	Gap of 2 nucleotides when compared to the reference sequence.	Southern Philippines Medical Center (SPMC-SNL-MBL)
EPI_ISL_2105299	2021/1/23	Asia / Philippines / Cagayan Valley	uman	NA	Female	56	Recovered	Nasopharyngeal swab	NA	NA	NA	NA	NA	Illumina NovaSeq6000	Illumina COVIDSeq, minimap2 v2.17, ivar v1.3, samtools v1.10	1,543x	Gap of 1 nucleotides when compared to the reference sequence.	Cagayan Valley Medical Center Molecular Laboratory
EPI_ISL_2105298	2021/1/14	Asia / Philippines / Davao	uman	NA	Male	15	Recovered	Nasopharyngeal swab	NA	NA	NA	NA	NA	Illumina NovaSeq6000	Illumina COVIDSeq, minimap2 v2.17, ivar v1.3, samtools v1.10	1,225x	Stretches of NNNs (2.06% of overall sequence).	Southern Philippines Medical Center (SPMC-SNL-MBL)
EPI_ISL_2105297	2021/1/9	Asia / Philippines / Davao	uman	NA	Female	17	Recovered	Nasopharyngeal swab	NA	NA	NA	NA	NA	Illumina NovaSeq6000	Illumina COVIDSeq, minimap2 v2.17, ivar v1.3, samtools v1.10	615x	Stretches of NNNs (4.29% of overall sequence). NSP11 without BLAST coverage.	Southern Philippines Medical Center (SPMC-SNL-MBL)
EPI_ISL_2105296	2021/1/31	Asia / Philippines / Central Visayas	uman	NA	Male	31	Recovered	Nasopharyngeal swab	NA	NA	NA	NA	NA	Illumina NovaSeq6000	Illumina COVIDSeq, minimap2 v2.17, ivar v1.3, samtools v1.10	966x	Long stretches of NNNs (5.13% of overall sequence). NSP11 without BLAST coverage.	Cebu TB Reference Laboratory
EPI_ISL_2105295	2021/1/22	Asia / Philippines / Davao	uman	NA	Female	61	Recovered	Nasopharyngeal swab	NA	NA	NA	NA	NA	Illumina NovaSeq6000	Illumina COVIDSeq, minimap2 v2.17, ivar v1.3, samtools v1.10	1,191x	Stretches of NNNs (1.15% of overall sequence).	Southern Philippines Medical Center (SPMC-SNL-MBL)
EPI_ISL_2105294	2021/1/15	Asia / Philippines / Davao	uman	NA	Female	unknown	Recovered	Nasopharyngeal swab	NA	NA	NA	NA	NA	Illumina NovaSeq6000	Illumina COVIDSeq, minimap2 v2.17, ivar v1.3, samtools v1.10	1,244x	NA	Southern Philippines Medical Center (SPMC-SNL-MBL)
EPI_ISL_2105293	2021/1/23	Asia / Philippines / Davao	uman	NA	Male	20	Recovered	Nasopharyngeal swab	NA	NA	NA	NA	NA	Illumina NovaSeq6000	Illumina COVIDSeq, minimap2 v2.17, ivar v1.3, samtools v1.10	1,412x	NA	Southern Philippines Medical Center (SPMC-SNL-MBL)
EPI_ISL_2105292	2021/1/30	Asia / Philippines / National Capital Region	uman	NA	Male	45	Recovered	Nasopharyngeal swab	NA	NA	NA	NA	NA	Illumina NovaSeq6000	Illumina COVIDSeq, minimap2 v2.17, ivar v1.3, samtools v1.10	1,791x	NA	The Medical City -§¤? Ortigas
EPI_ISL_2105291	2020/12/21	Asia / Philippines / Cagayan Valley	uman	NA	Male	28	Recovered	Nasopharyngeal swab	NA	NA	NA	NA	NA	Illumina NovaSeq6000	Illumina COVIDSeq, minimap2 v2.17, ivar v1.3, samtools v1.10	1,514x	NA	Cagayan Valley Medical Center Molecular Laboratory
EPI_ISL_2105290	2021/1/22	Asia / Philippines / Davao	uman	NA	Female	48	Recovered	Nasopharyngeal swab	NA	NA	NA	NA	NA	Illumina NovaSeq6000	Illumina COVIDSeq, minimap2 v2.17, ivar v1.3, samtools v1.10	1,227x	NA	Southern Philippines Medical Center (SPMC-SNL-MBL)
EPI_ISL_2105289	2020/12/19	Asia / Philippines / National Capital Region	uman	NA	Male	9	Recovered	Nasopharyngeal swab	NA	NA	NA	NA	NA	Illumina NovaSeq6000	Illumina COVIDSeq, minimap2 v2.17, ivar v1.3, samtools v1.10	1,389x	Gap of 3 nucleotides when compared to the reference sequence.	Research Institute for Tropical Medicine, Inc. (RITM)
EPI_ISL_2105288	2021/1/25	Asia / Philippines / Davao	uman	NA	Male	34	Recovered	Nasopharyngeal swab	NA	NA	NA	NA	NA	Illumina NovaSeq6000	Illumina COVIDSeq, minimap2 v2.17, ivar v1.3, samtools v1.10	402x	Long stretches of NNNs (16.64% of overall sequence). NSP11 without BLAST coverage.	Davao One World Diagnostic Center Incorporated
EPI_ISL_2105287	2021/1/27	Asia / Philippines / Cagayan Valley	uman	NA	Female	25	Recovered	Nasopharyngeal swab	NA	NA	NA	NA	NA	Illumina NovaSeq6000	Illumina COVIDSeq, minimap2 v2.17, ivar v1.3, samtools v1.10	1,303x	NA	San Antonio City of Ilagan Hospital
EPI_ISL_2105286	2020/12/26	Asia / Philippines / Cagayan Valley	uman	NA	Female	4	Recovered	Nasopharyngeal swab	NA	NA	NA	NA	NA	Illumina NovaSeq6000	Illumina COVIDSeq, minimap2 v2.17, ivar v1.2.2, samtools v1.10	979x	Stretches of NNNs (1.40% of overall sequence).	Cagayan Valley Medical Center Molecular Laboratory
EPI_ISL_2105285	2020/12/9	Asia / Philippines / Cagayan Valley	uman	NA	Female	49	Recovered	Nasopharyngeal swab	NA	NA	NA	NA	NA	Illumina NovaSeq6000	Illumina COVIDSeq, minimap2 v2.17, ivar v1.2.2, samtools v1.10	976x	Stretches of NNNs (1.31% of overall sequence). Gap of 2 nucleotides when compared to the reference sequence.	Cagayan Valley Medical Center Molecular Laboratory
EPI_ISL_2105284	2021/1/10	Asia / Philippines / Cordillera Administrative Region	uman	NA	Male	47	Recovered	Nasopharyngeal swab	NA	NA	NA	NA	NA	Illumina NovaSeq6000	Illumina COVIDSeq, minimap2 v2.17, ivar v1.2.2, samtools v1.10	973x	Stretches of NNNs (4.62% of overall sequence).	Baguio General Hospital Medical Center (BGHMC)
EPI_ISL_2105283	2021/1/9	Asia / Philippines / Cordillera Administrative Region	uman	NA	Female	61	Recovered	Nasopharyngeal swab	NA	NA	NA	NA	NA	Illumina NovaSeq6000	Illumina COVIDSeq, minimap2 v2.17, ivar v1.2.2, samtools v1.10	665x	Long stretches of NNNs (18.23% of overall sequence). NS7b without BLAST coverage.	Baguio General Hospital Medical Center (BGHMC)
EPI_ISL_2105282	2020/11/26	Asia / Philippines / Cagayan Valley	uman	NA	Female	37	Recovered	Nasopharyngeal swab	NA	NA	NA	NA	NA	Illumina NovaSeq6000	Illumina COVIDSeq, minimap2 v2.17, ivar v1.2.2, samtools v1.10	1,356x	NA	Cagayan Valley Medical Center Molecular Laboratory
EPI_ISL_2105281	2020/12/18	Asia / Philippines / Cagayan Valley	uman	NA	Male	61	Recovered	Nasopharyngeal swab	NA	NA	NA	NA	NA	Illumina NovaSeq6000	Illumina COVIDSeq, minimap2 v2.17, ivar v1.2.2, samtools v1.10	1,129x	Stretches of NNNs (1.72% of overall sequence).	Cagayan Valley Medical Center Molecular Laboratory
EPI_ISL_2105280	2020/12/31	Asia / Philippines / National Capital Region	uman	NA	Male	47	Recovered	Nasopharyngeal swab	NA	NA	NA	NA	NA	Illumina NovaSeq6000	Illumina COVIDSeq, minimap2 v2.17, ivar v1.2.2, samtools v1.10	1,314x	Gap of 3 nucleotides when compared to the reference sequence.	The Lord's Grace Medical and Industrial Clinic
EPI_ISL_2105279	2020/12/21	Asia / Philippines / Cagayan Valley	uman	NA	Male	24	Recovered	Nasopharyngeal swab	NA	NA	NA	NA	NA	Illumina NovaSeq6000	Illumina COVIDSeq, minimap2 v2.17, ivar v1.2.2, samtools v1.10	1,094x	Stretches of NNNs (1.17% of overall sequence).	Cagayan Valley Medical Center Molecular Laboratory
EPI_ISL_2105278	2020/11/17	Asia / Philippines / Cagayan Valley	uman	NA	Female	70	Recovered	Nasopharyngeal swab	NA	NA	NA	NA	NA	Illumina NovaSeq6000	Illumina COVIDSeq, minimap2 v2.17, ivar v1.2.2, samtools v1.10	1,007x	Stretches of NNNs (3.05% of overall sequence).	Cagayan Valley Medical Center Molecular Laboratory
EPI_ISL_2105277	2020/12/21	Asia / Philippines / Cagayan Valley	uman	NA	Male	38	Recovered	Nasopharyngeal swab	NA	NA	NA	NA	NA	Illumina NovaSeq6000	Illumina COVIDSeq, minimap2 v2.17, ivar v1.2.2, samtools v1.10	1,073x	Stretches of NNNs (1.66% of overall sequence).	Cagayan Valley Medical Center Molecular Laboratory
EPI_ISL_2105276	2020/12/18	Asia / Philippines / Cagayan Valley	uman	NA	Female	61	Recovered	Nasopharyngeal swab	NA	NA	NA	NA	NA	Illumina NovaSeq6000	Illumina COVIDSeq, minimap2 v2.17, ivar v1.2.2, samtools v1.10	1,339x	NA	Cagayan Valley Medical Center Molecular Laboratory
EPI_ISL_2105275	2020/12/20	Asia / Philippines / National Capital Region	uman	NA	Female	31	Recovered	Nasopharyngeal swab	NA	NA	NA	NA	NA	Illumina NovaSeq6000	Illumina COVIDSeq, minimap2 v2.17, ivar v1.2.2, samtools v1.10	1,178x	Stretches of NNNs (3.18% of overall sequence). Gap of 3 nucleotides when compared to the reference sequence.	South Super Highway Molecular Diagnostic Laboratory
EPI_ISL_2105274	2020/12/25	Asia / Philippines / National Capital Region	uman	NA	Male	56	Recovered	Nasopharyngeal swab	NA	NA	NA	NA	NA	Illumina NovaSeq6000	Illumina COVIDSeq, minimap2 v2.17, ivar v1.2.2, samtools v1.10	1,137x	Stretches of NNNs (2.21% of overall sequence). Gap of 3 nucleotides when compared to the reference sequence.	South Super Highway Molecular Diagnostic Laboratory
EPI_ISL_2105273	2020/12/4	Asia / Philippines / Cagayan Valley	uman	NA	Male	38	Recovered	Nasopharyngeal swab	NA	NA	NA	NA	NA	Illumina NovaSeq6000	Illumina COVIDSeq, minimap2 v2.17, ivar v1.2.2, samtools v1.10	1,162x	Stretches of NNNs (2.32% of overall sequence).	Cagayan Valley Medical Center Molecular Laboratory
EPI_ISL_2105271	2020/12/24	Asia / Philippines / Cagayan Valley	uman	NA	Male	32	Recovered	Nasopharyngeal swab	NA	NA	NA	NA	NA	Illumina NovaSeq6000	Illumina COVIDSeq, minimap2 v2.17, ivar v1.2.2, samtools v1.10	1,044x	Stretches of NNNs (1.83% of overall sequence).	Cagayan Valley Medical Center Molecular Laboratory
EPI_ISL_2105269	2020/12/26	Asia / Philippines / Cagayan Valley	uman	NA	Female	42	Recovered	Nasopharyngeal swab	NA	NA	NA	NA	NA	Illumina NovaSeq6000	Illumina COVIDSeq, minimap2 v2.17, ivar v1.2.2, samtools v1.10	859x	Stretches of NNNs (2.71% of overall sequence).	Cagayan Valley Medical Center Molecular Laboratory
EPI_ISL_2105268	2020/11/26	Asia / Philippines / Cagayan Valley	uman	NA	Female	67	Recovered	Nasopharyngeal swab	NA	NA	NA	NA	NA	Illumina NovaSeq6000	Illumina COVIDSeq, minimap2 v2.17, ivar v1.2.2, samtools v1.10	1,067x	Stretches of NNNs (1.20% of overall sequence).	Cagayan Valley Medical Center Molecular Laboratory
EPI_ISL_2105267	2021/1/3	Asia / Philippines / Davao	uman	NA	Female	26	Recovered	Nasopharyngeal swab	NA	NA	NA	NA	NA	Illumina NovaSeq6000	Illumina COVIDSeq, minimap2 v2.17, ivar v1.2.2, samtools v1.10	1,283x	Stretches of NNNs (1.39% of overall sequence).	Southern Philippines Medical Center (SPMC)
EPI_ISL_2105266	2021/1/6	Asia / Philippines / Davao	uman	NA	Male	21	Recovered	Nasopharyngeal swab	NA	NA	NA	NA	NA	Illumina NovaSeq6000	Illumina COVIDSeq, minimap2 v2.17, ivar v1.2.2, samtools v1.10	1,059x	NA	Southern Philippines Medical Center (SPMC)
EPI_ISL_2105265	2020/12/4	Asia / Philippines / Cagayan Valley	uman	NA	Male	43	Recovered	Nasopharyngeal swab	NA	NA	NA	NA	NA	Illumina NovaSeq6000	Illumina COVIDSeq, minimap2 v2.17, ivar v1.2.2, samtools v1.10	865x	Stretches of NNNs (3.84% of overall sequence).	Cagayan Valley Medical Center Molecular Laboratory
EPI_ISL_2105264	2021/1/4	Asia / Philippines / Davao	uman	NA	Female	74	Deceased	Nasopharyngeal swab	NA	NA	NA	NA	NA	Illumina NovaSeq6000	Illumina COVIDSeq, minimap2 v2.17, ivar v1.2.2, samtools v1.10	1,368x	NA	Southern Philippines Medical Center (SPMC)
EPI_ISL_2105263	2020/12/3	Asia / Philippines / Cagayan Valley	uman	NA	Female	27	Recovered	Nasopharyngeal swab	NA	NA	NA	NA	NA	Illumina NovaSeq6000	Illumina COVIDSeq, minimap2 v2.17, ivar v1.2.2, samtools v1.10	1,170x	Stretches of NNNs (2.30% of overall sequence).	Cagayan Valley Medical Center Molecular Laboratory
EPI_ISL_2105262	2020/12/3	Asia / Philippines / Cagayan Valley	uman	NA	Female	3	Recovered	Nasopharyngeal swab	NA	NA	NA	NA	NA	Illumina NovaSeq6000	Illumina COVIDSeq, minimap2 v2.17, ivar v1.2.2, samtools v1.10	1,181x	Long stretches of NNNs (6.08% of overall sequence). Gap of 3 nucleotides when compared to the reference sequence. NS7b without BLAST coverage.	Cagayan Valley Medical Center Molecular Laboratory
EPI_ISL_2105261	2020/12/28	Asia / Philippines / Cagayan Valley	uman	NA	Male	30	Recovered	Nasopharyngeal swab	NA	NA	NA	NA	NA	Illumina NovaSeq6000	Illumina COVIDSeq, minimap2 v2.17, ivar v1.2.2, samtools v1.10	1,010x	Stretches of NNNs (2.17% of overall sequence).	Cagayan Valley Medical Center Molecular Laboratory
EPI_ISL_2105260	2020/11/19	Asia / Philippines / Cagayan Valley	uman	NA	Male	79	Recovered	Nasopharyngeal swab	NA	NA	NA	NA	NA	Illumina NovaSeq6000	Illumina COVIDSeq, minimap2 v2.17, ivar v1.2.2, samtools v1.10	1,036x	Stretches of NNNs (1.71% of overall sequence).	Cagayan Valley Medical Center Molecular Laboratory
EPI_ISL_2105259	2020/12/9	Asia / Philippines / Cagayan Valley	uman	NA	Female	45	Recovered	Nasopharyngeal swab	NA	NA	NA	NA	NA	Illumina NovaSeq6000	Illumina COVIDSeq, minimap2 v2.17, ivar v1.2.2, samtools v1.10	1,147x	Stretches of NNNs (4.38% of overall sequence). NS7b without BLAST coverage.	Cagayan Valley Medical Center Molecular Laboratory
EPI_ISL_2105257	2020/12/15	Asia / Philippines / Cagayan Valley	uman	NA	Female	17	Recovered	Nasopharyngeal swab	NA	NA	NA	NA	NA	Illumina NovaSeq6000	Illumina COVIDSeq, minimap2 v2.17, ivar v1.2.2, samtools v1.10	1,161x	Stretches of NNNs (1.92% of overall sequence).	Cagayan Valley Medical Center Molecular Laboratory
EPI_ISL_2105256	2021/1/3	Asia / Philippines / Davao	uman	NA	Female	60	Deceased	Nasopharyngeal swab	NA	NA	NA	NA	NA	Illumina NovaSeq6000	Illumina COVIDSeq, minimap2 v2.17, ivar v1.2.2, samtools v1.10	1,045x	Stretches of NNNs (2.81% of overall sequence).	Southern Philippines Medical Center (SPMC)
EPI_ISL_2105253	2020/12/24	Asia / Philippines / Cagayan Valley	uman	NA	Female	89	Deceased	Nasopharyngeal swab	NA	NA	NA	NA	NA	Illumina NovaSeq6000	Illumina COVIDSeq, minimap2 v2.17, ivar v1.2.2, samtools v1.10	1,155x	NA	Cagayan Valley Medical Center Molecular Laboratory
EPI_ISL_2105252	2021/1/5	Asia / Philippines / National Capital Region	uman	NA	Male	36	Recovered	Nasopharyngeal swab	NA	NA	NA	NA	NA	Illumina NovaSeq6000	Illumina COVIDSeq, minimap2 v2.17, ivar v1.2.2, samtools v1.10	1,053x	Stretches of NNNs (2.90% of overall sequence). Gap of 3 nucleotides when compared to the reference sequence.	Detoxicare Molecular Diagnostics Laboratory
EPI_ISL_2105251	2020/12/16	Asia / Philippines / Cagayan Valley	uman	NA	Female	24	Recovered	Nasopharyngeal swab	NA	NA	NA	NA	NA	Illumina NovaSeq6000	Illumina COVIDSeq, minimap2 v2.17, ivar v1.2.2, samtools v1.10	1,012x	Stretches of NNNs (2.48% of overall sequence).	Cagayan Valley Medical Center Molecular Laboratory
EPI_ISL_2105250	2020/12/12	Asia / Philippines / Cagayan Valley	uman	NA	Male	64	Recovered	Nasopharyngeal swab	NA	NA	NA	NA	NA	Illumina NovaSeq6000	Illumina COVIDSeq, minimap2 v2.17, ivar v1.2.2, samtools v1.10	975x	Stretches of NNNs (3.54% of overall sequence).	Cagayan Valley Medical Center Molecular Laboratory
EPI_ISL_2105249	2020/11/23	Asia / Philippines / Cagayan Valley	uman	NA	Male	39	Recovered	Nasopharyngeal swab	NA	NA	NA	NA	NA	Illumina NovaSeq6000	Illumina COVIDSeq, minimap2 v2.17, ivar v1.2.2, samtools v1.10	960x	Stretches of NNNs (2.25% of overall sequence).	Cagayan Valley Medical Center Molecular Laboratory
EPI_ISL_2105248	2020/12/26	Asia / Philippines / Cagayan Valley	uman	NA	Female	76	Recovered	Nasopharyngeal swab	NA	NA	NA	NA	NA	Illumina NovaSeq6000	Illumina COVIDSeq, minimap2 v2.17, ivar v1.2.2, samtools v1.10	995x	Stretches of NNNs (2.00% of overall sequence).	Cagayan Valley Medical Center Molecular Laboratory
EPI_ISL_2105247	2020/12/28	Asia / Philippines / Cagayan Valley	uman	NA	Female	58	Recovered	Nasopharyngeal swab	NA	NA	NA	NA	NA	Illumina NovaSeq6000	Illumina COVIDSeq, minimap2 v2.17, ivar v1.2.2, samtools v1.10	1,065x	Stretches of NNNs (1.62% of overall sequence).	Cagayan Valley Medical Center Molecular Laboratory
EPI_ISL_2105246	2020/12/3	Asia / Philippines / Cagayan Valley	uman	NA	Female	26	Recovered	Nasopharyngeal swab	NA	NA	NA	NA	NA	Illumina NovaSeq6000	Illumina COVIDSeq, minimap2 v2.17, ivar v1.2.2, samtools v1.10	1,102x	Stretches of NNNs (1.40% of overall sequence).	Cagayan Valley Medical Center Molecular Laboratory
EPI_ISL_2105245	2020/12/1	Asia / Philippines / Cagayan Valley	uman	NA	Male	10	Recovered	Nasopharyngeal swab	NA	NA	NA	NA	NA	Illumina NovaSeq6000	Illumina COVIDSeq, minimap2 v2.17, ivar v1.2.2, samtools v1.10	1,137x	NA	Cagayan Valley Medical Center Molecular Laboratory
EPI_ISL_2105244	2020/11/25	Asia / Philippines / Cagayan Valley	uman	NA	Male	61	Recovered	Nasopharyngeal swab	NA	NA	NA	NA	NA	Illumina NovaSeq6000	Illumina COVIDSeq, minimap2 v2.17, ivar v1.2.2, samtools v1.10	978x	Long stretches of NNNs (6.79% of overall sequence). NS7b without BLAST coverage.	Cagayan Valley Medical Center Molecular Laboratory
EPI_ISL_2105243	2020/12/27	Asia / Philippines / Cagayan Valley	uman	NA	Female	14	Recovered	Nasopharyngeal swab	NA	NA	NA	NA	NA	Illumina NovaSeq6000	Illumina COVIDSeq, minimap2 v2.17, ivar v1.2.2, samtools v1.10	1,212x	Stretches of NNNs (1.81% of overall sequence).	Cagayan Valley Medical Center Molecular Laboratory
EPI_ISL_2105242	2020/12/9	Asia / Philippines / Cagayan Valley	uman	NA	Male	28	Recovered	Nasopharyngeal swab	NA	NA	NA	NA	NA	Illumina NovaSeq6000	Illumina COVIDSeq, minimap2 v2.17, ivar v1.2.2, samtools v1.10	1,062x	NA	Cagayan Valley Medical Center Molecular Laboratory
EPI_ISL_2105241	2021/1/6	Asia / Philippines / Davao	uman	NA	Female	79	Deceased	Nasopharyngeal swab	NA	NA	NA	NA	NA	Illumina NovaSeq6000	Illumina COVIDSeq, minimap2 v2.17, ivar v1.2.2, samtools v1.10	1,113x	Stretches of NNNs (1.69% of overall sequence).	Southern Philippines Medical Center (SPMC)
EPI_ISL_2105240	2021/1/4	Asia / Philippines / Davao	uman	NA	Male	74	Deceased	Nasopharyngeal swab	NA	NA	NA	NA	NA	Illumina NovaSeq6000	Illumina COVIDSeq, minimap2 v2.17, ivar v1.2.2, samtools v1.10	702x	Long stretches of NNNs (9.52% of overall sequence).	Southern Philippines Medical Center (SPMC)
EPI_ISL_2105239	2020/12/23	Asia / Philippines / Cagayan Valley	uman	NA	Female	59	Recovered	Nasopharyngeal swab	NA	NA	NA	NA	NA	Illumina NovaSeq6000	Illumina COVIDSeq, minimap2 v2.17, ivar v1.2.2, samtools v1.10	1,089x	Stretches of NNNs (2.83% of overall sequence).	Cagayan Valley Medical Center Molecular Laboratory
EPI_ISL_2105238	2020/12/15	Asia / Philippines / National Capital Region	uman	NA	Female	23	Recovered	Nasopharyngeal swab	NA	NA	NA	NA	NA	Illumina NovaSeq6000	Illumina COVIDSeq, minimap2 v2.17, ivar v1.2.2, samtools v1.10	755x	Long stretches of NNNs (12.90% of overall sequence). NS7b without BLAST coverage.	South Super Highway Molecular Diagnostic Laboratory
EPI_ISL_2105237	2020/11/25	Asia / Philippines / Cagayan Valley	uman	NA	Male	19	Recovered	Nasopharyngeal swab	NA	NA	NA	NA	NA	Illumina NovaSeq6000	Illumina COVIDSeq, minimap2 v2.17, ivar v1.2.2, samtools v1.10	1,211x	Stretches of NNNs (3.14% of overall sequence).	Cagayan Valley Medical Center Molecular Laboratory
EPI_ISL_2105235	2020/12/28	Asia / Philippines / Cagayan Valley	uman	NA	Male	23	Recovered	Nasopharyngeal swab	NA	NA	NA	NA	NA	Illumina NovaSeq6000	Illumina COVIDSeq, minimap2 v2.17, ivar v1.2.2, samtools v1.10	920x	Stretches of NNNs (2.67% of overall sequence).	Cagayan Valley Medical Center Molecular Laboratory
EPI_ISL_2105234	2020/12/6	Asia / Philippines / Cagayan Valley	uman	NA	Female	58	Recovered	Nasopharyngeal swab	NA	NA	NA	NA	NA	Illumina NovaSeq6000	Illumina COVIDSeq, minimap2 v2.17, ivar v1.2.2, samtools v1.10	1,056x	Stretches of NNNs (2.77% of overall sequence).	Cagayan Valley Medical Center Molecular Laboratory
EPI_ISL_2105233	2020/12/16	Asia / Philippines / Cagayan Valley	uman	NA	Female	27	Recovered	Nasopharyngeal swab	NA	NA	NA	NA	NA	Illumina NovaSeq6000	Illumina COVIDSeq, minimap2 v2.17, ivar v1.2.2, samtools v1.10	944x	Stretches of NNNs (3.03% of overall sequence).	Cagayan Valley Medical Center Molecular Laboratory
EPI_ISL_2105232	2020/12/25	Asia / Philippines / National Capital Region	uman	NA	Male	44	Recovered	Nasopharyngeal swab	NA	NA	NA	NA	NA	Illumina NovaSeq6000	Illumina COVIDSeq, minimap2 v2.17, ivar v1.2.2, samtools v1.10	1,985x	Gap of 3 nucleotides when compared to the reference sequence.	South Super Highway Molecular Diagnostic Laboratory
EPI_ISL_2105230	2020/11/26	Asia / Philippines / Cagayan Valley	uman	NA	Female	56	Recovered	Nasopharyngeal swab	NA	NA	NA	NA	NA	Illumina NovaSeq6000	Illumina COVIDSeq, minimap2 v2.17, ivar v1.2.2, samtools v1.10	993x	Stretches of NNNs (2.17% of overall sequence).	Cagayan Valley Medical Center Molecular Laboratory
EPI_ISL_2105228	2020/12/21	Asia / Philippines / National Capital Region	uman	NA	Male	29	Recovered	Nasopharyngeal swab	NA	NA	NA	NA	NA	Illumina NovaSeq6000	Illumina COVIDSeq, minimap2 v2.17, ivar v1.2.2, samtools v1.10	1,156x	Stretches of NNNs (4.21% of overall sequence). Gap of 3 nucleotides when compared to the reference sequence.	University of the Philippines National Institutes of Health (UP NIH)
EPI_ISL_2105227	2021/1/3	Asia / Philippines / National Capital Region	uman	NA	Male	63	Recovered	Nasopharyngeal swab	NA	NA	NA	NA	NA	Illumina NovaSeq6000	Illumina COVIDSeq, minimap2 v2.17, ivar v1.2.2, samtools v1.10	1,043x	Stretches of NNNs (3.39% of overall sequence). Gap of 3 nucleotides when compared to the reference sequence.	The Lord's Grace Medical and Industrial Clinic
EPI_ISL_2105226	2020/12/4	Asia / Philippines / Cagayan Valley	uman	NA	Female	63	Recovered	Nasopharyngeal swab	NA	NA	NA	NA	NA	Illumina NovaSeq6000	Illumina COVIDSeq, minimap2 v2.17, ivar v1.2.2, samtools v1.10	1,228x	NA	Cagayan Valley Medical Center Molecular Laboratory
EPI_ISL_2105225	2020/12/2	Asia / Philippines / Cagayan Valley	uman	NA	Female	49	Recovered	Nasopharyngeal swab	NA	NA	NA	NA	NA	Illumina NovaSeq6000	Illumina COVIDSeq, minimap2 v2.17, ivar v1.2.2, samtools v1.10	1,316x	NA	Cagayan Valley Medical Center Molecular Laboratory
EPI_ISL_2105223	2020/12/2	Asia / Philippines / Cagayan Valley	uman	NA	Male	37	Recovered	Nasopharyngeal swab	NA	NA	NA	NA	NA	Illumina NovaSeq6000	Illumina COVIDSeq, minimap2 v2.17, ivar v1.2.2, samtools v1.10	893x	Stretches of NNNs (3.32% of overall sequence).	Cagayan Valley Medical Center Molecular Laboratory
EPI_ISL_2105222	2020/12/7	Asia / Philippines / Cagayan Valley	uman	NA	Female	29	Recovered	Nasopharyngeal swab	NA	NA	NA	NA	NA	Illumina NovaSeq6000	Illumina COVIDSeq, minimap2 v2.17, ivar v1.2.2, samtools v1.10	1,000x	Stretches of NNNs (2.80% of overall sequence).	Cagayan Valley Medical Center Molecular Laboratory
EPI_ISL_2105221	2020/12/21	Asia / Philippines / Cagayan Valley	uman	NA	Male	38	Recovered	Nasopharyngeal swab	NA	NA	NA	NA	NA	Illumina NovaSeq6000	Illumina COVIDSeq, minimap2 v2.17, ivar v1.2.2, samtools v1.10	768x	Long stretches of NNNs (12.21% of overall sequence). NS7b without BLAST coverage.	Cagayan Valley Medical Center Molecular Laboratory
EPI_ISL_2105220	2020/11/17	Asia / Philippines / Cagayan Valley	uman	NA	Female	37	Recovered	Nasopharyngeal swab	NA	NA	NA	NA	NA	Illumina NovaSeq6000	Illumina COVIDSeq, minimap2 v2.17, ivar v1.2.2, samtools v1.10	1,114x	Stretches of NNNs (3.64% of overall sequence).	Cagayan Valley Medical Center Molecular Laboratory
EPI_ISL_2105219	2020/12/12	Asia / Philippines / Cagayan Valley	uman	NA	Male	62	Recovered	Nasopharyngeal swab	NA	NA	NA	NA	NA	Illumina NovaSeq6000	Illumina COVIDSeq, minimap2 v2.17, ivar v1.2.2, samtools v1.10	942x	Long stretches of NNNs (5.21% of overall sequence). NS7b without BLAST coverage.	Cagayan Valley Medical Center Molecular Laboratory
EPI_ISL_2105218	2020/11/30	Asia / Philippines / Cagayan Valley	uman	NA	Male	61	Recovered	Nasopharyngeal swab	NA	NA	NA	NA	NA	Illumina NovaSeq6000	Illumina COVIDSeq, minimap2 v2.17, ivar v1.2.2, samtools v1.10	1,399x	NA	Cagayan Valley Medical Center Molecular Laboratory
EPI_ISL_2103419	2021/4/14	North America / Costa Rica	uman	NA	Male	66	Hospitalized	Nasopharyngeal swab	NA	NA	NA	NA	NA	Illumina Miseq	Bionumerics7.6.3, Bowtie-2	3191x	Stretches of NNNs (3.80% of overall sequence).	HOSPITAL MEXICO
EPI_ISL_2103418	2021/3/1	North America / Costa Rica / Puntarenas / Esparza	uman	NA	Male	35	Live	Nasopharyngeal swab	NA	NA	NA	NA	NA	Illumina Miseq	Bionumerics7.6.3, Bowtie-2	3515.5x	NA	HOSPITAL MONSE§¤¡®OR SANABRIA
EPI_ISL_2103417	2021/3/17	North America / Costa Rica / Alajuela / Orotina	uman	NA	Male	40	Live	Nasopharyngeal swab	NA	NA	NA	NA	NA	Illumina Miseq	BWA-MEM 0.7.5a-r405	3082.3x	Insertion of 9 nucleotides when compared to the reference sequence.	AREA DE SALUD OROTINA-SAN MATEO
EPI_ISL_2103416	2021/3/9	North America / Costa Rica / Cartago / Turrialba	uman	NA	Female	30	Live	Nasopharyngeal swab	NA	NA	NA	NA	NA	Illumina Miseq	BWA-MEM 0.7.5a-r405	2701.1x	NA	AREA DE SALUD TURRIALBA-JIMENEZ
EPI_ISL_2103415	2021/4/14	North America / Costa Rica / Limon / Pococi	uman	NA	Female	39	Live	Nasopharyngeal swab	NA	NA	NA	NA	NA	Illumina Miseq	aSPADES (Bankevich et al.,2012); Genome detective virus tool Version 1.132	4173.8x	NS8_K68stop results in 44.6% truncation of the protein sequence. NS8_Q27stop results in 78.5% truncation of the protein sequence. Gap of 19 nucleotides when compared to the reference sequence.	CLINICA CATOLICA
EPI_ISL_2103414	2021/4/16	North America / Costa Rica / San Jose / Tibas	uman	NA	Male	44	Live	Nasopharyngeal swab	NA	NA	NA	NA	NA	Illumina Miseq	aSPADES (Bankevich et al.,2012); Genome detective virus tool Version 1.132	1984.6x	Insertion of 25 nucleotides when compared to the reference sequence. Gap of 9 nucleotides when compared to the reference sequence.	AREA DE SALUD CATEDRAL NORESTE
EPI_ISL_2103413	2021/4/13	North America / Costa Rica / San Jose / Desamparados	uman	NA	Female	69	Live	Nasopharyngeal swab	NA	NA	NA	NA	NA	Illumina Miseq	aSPADES (Bankevich et al.,2012); Genome detective virus tool Version 1.132	3060.8x	Insertion of 9 nucleotides when compared to the reference sequence.	AREA DE SALUD SAN FRANCISCO-SAN ANTONIO (COOPESANA)
EPI_ISL_2103412	2021/3/26	North America / Costa Rica / San Jose / Perez Zeledon	uman	NA	Female	26	Live	Nasopharyngeal swab	NA	NA	NA	2021/2/4	NA	Illumina Miseq	aSPADES (Bankevich et al.,2012); Genome detective virus tool Version 1.132	3304.3x	Gap of 18 nucleotides when compared to the reference sequence.	HOSPITAL DR. FERNANDO ESCALANTE PRADILLA
EPI_ISL_2103411	2021/4/5	North America / Costa Rica / Puntarenas / Golfito	uman	Travel history	Female	31	Live	Nasopharyngeal swab	NA	NA	NA	NA	NA	Illumina Miseq	aSPADES (Bankevich et al.,2012); Genome detective virus tool Version 1.132	3820.2x	NA	HOSPITAL GOLFITO MANUEL MORA VALVERDE
EPI_ISL_2103409	2021/4/9	North America / Costa Rica / Alajuela / San Carlos	uman	NA	Male	25	Live	Nasopharyngeal swab	Israeli	NA	NA	NA	NA	Illumina Miseq	aSPADES (Bankevich et al.,2012); Genome detective virus tool Version 1.132	2726.9x	NS8_Q27stop results in 78.5% truncation of the protein sequence. Gap of 19 nucleotides when compared to the reference sequence.	AREA DE SALUD FORTUNA
EPI_ISL_2103408	2021/4/8	North America / Costa Rica / Heredia / San Isidro	uman	NA	Male	46	Live	Nasopharyngeal swab	NA	NA	NA	NA	NA	Illumina Miseq	aSPADES (Bankevich et al.,2012); Genome detective virus tool Version 1.132	2977.9x	Insertion of 9 nucleotides when compared to the reference sequence.	AREA DE SALUD SAN ISIDRO
EPI_ISL_2103407	2021/4/7	North America / Costa Rica / Heredia / Heredia	uman	NA	Male	9	Live	Nasopharyngeal swab	NA	NA	NA	NA	NA	Illumina Miseq	aSPADES (Bankevich et al.,2012); Genome detective virus tool Version 1.132	2674.4x	NA	HOSPITAL SAN VICENTE DE PAUL
EPI_ISL_2103406	2021/4/1	North America / Costa Rica / Alajuela / Grecia	uman	NA	Male	40	Hospitalized	Nasopharyngeal swab	NA	NA	NA	NA	NA	Illumina Miseq	aSPADES (Bankevich et al.,2012); Genome detective virus tool Version 1.132	3031.5x	NS8_K68stop results in 44.6% truncation of the protein sequence. NS8_Q27stop results in 78.5% truncation of the protein sequence. Gap of 19 nucleotides when compared to the reference sequence.	HOSPITAL SAN FRANCISCO DE ASIS
EPI_ISL_2103405	2021/4/6	North America / Costa Rica / San Jose / San Jose	uman	NA	Female	83	Live	Nasopharyngeal swab	NA	NA	NA	2021/3/23	NA	Illumina Miseq	aSPADES (Bankevich et al.,2012); Genome detective virus tool Version 1.132	2145x	NS8_Q27stop results in 78.5% truncation of the protein sequence. Gap of 19 nucleotides when compared to the reference sequence.	AREA DE SALUD PAVAS (COOPESALUD)
EPI_ISL_2103404	2021/4/6	North America / Costa Rica / Puntarenas / Quepos	uman	NA	Female	32	Hospitalized	Nasopharyngeal swab	NA	NA	NA	NA	NA	Illumina Miseq	aSPADES (Bankevich et al.,2012); Genome detective virus tool Version 1.132	2846.7x	NA	HOSPITAL DR. MAX TERAN VALLS
EPI_ISL_2103403	2021/3/31	North America / Costa Rica / Puntarenas / Puntarenas	uman	NA	Female	78	Live	Nasopharyngeal swab	NA	NA	NA	NA	NA	Illumina Miseq	aSPADES (Bankevich et al.,2012); Genome detective virus tool Version 1.132	3854x	NA	AREA DE SALUD CHACARITA - CLINICA DR. FRANCISCO QUINTANA
EPI_ISL_2103402	2021/4/6	North America / Costa Rica / Puntarenas / Quepos	uman	NA	Male	26	Live	Nasopharyngeal swab	Foreing (Unknown)	NA	NA	NA	NA	Illumina Miseq	aSPADES (Bankevich et al.,2012); Genome detective virus tool Version 1.132	3373.3x	NA	HOSPITAL DR. MAX TERAN VALLS
EPI_ISL_2103401	2021/4/6	North America / Costa Rica / Heredia / San Rafael	uman	NA	Male	3 months	Hospitalized	Nasopharyngeal swab	NA	NA	NA	NA	NA	Illumina Miseq	aSPADES (Bankevich et al.,2012); Genome detective virus tool Version 1.132	2174.3x	NS8_K68stop results in 44.6% truncation of the protein sequence. NS8_Q27stop results in 78.5% truncation of the protein sequence. Gap of 19 nucleotides when compared to the reference sequence.	HOSPITAL SAN VICENTE DE PAUL
EPI_ISL_2103400	2021/3/31	North America / Costa Rica / San Jose / Santa Ana	uman	NA	Male	42	Live	Nasopharyngeal swab	NA	NA	NA	NA	NA	Illumina Miseq	aSPADES (Bankevich et al.,2012); Genome detective virus tool Version 1.132	1648.4x	Insertion of 9 nucleotides when compared to the reference sequence.	HOSPITAL METROPOLITANO
EPI_ISL_2103399	2021/3/31	North America / Costa Rica / Puntarenas / Quepos	uman	NA	Female	unknown	Live	Nasopharyngeal swab	Swiss	NA	NA	NA	NA	Illumina Miseq	aSPADES (Bankevich et al.,2012); Genome detective virus tool Version 1.132	3225.3x	NS8_Q27stop results in 78.5% truncation of the protein sequence. Gap of 19 nucleotides when compared to the reference sequence.	HOSPITAL METROPOLITANO
EPI_ISL_2103398	2021/4/4	North America / Costa Rica / San Jose / Goicoechea	uman	NA	Female	56	Live	Nasopharyngeal swab	NA	NA	NA	NA	NA	Illumina Miseq	aSPADES (Bankevich et al.,2012); Genome detective virus tool Version 1.132	2901.5x	Insertion of 4 nucleotides when compared to the reference sequence. Gap of 9 nucleotides when compared to the reference sequence.	AREA DE SALUD GOICOECHEA 2 - CLINICA DR. JIMENEZ NU§¤¡®EZ
EPI_ISL_2103397	2021/4/4	North America / Costa Rica / San Jose / Alajuelita	uman	NA	Female	59	Live	Nasopharyngeal swab	NA	NA	NA	NA	NA	Illumina Miseq	aSPADES (Bankevich et al.,2012); Genome detective virus tool Version 1.132	2204.2x	NS8_K68stop results in 44.6% truncation of the protein sequence. NS8_Q27stop results in 78.5% truncation of the protein sequence. Gap of 19 nucleotides when compared to the reference sequence.	AREA DE SALUD ALAJUELITA
EPI_ISL_2103396	2021/4/4	North America / Costa Rica / San Jose / Vazquez de Coronado	uman	NA	Male	29	Live	Nasopharyngeal swab	NA	NA	NA	NA	NA	Illumina Miseq	aSPADES (Bankevich et al.,2012); Genome detective virus tool Version 1.132	1377.5x	NS8_Q27stop results in 78.5% truncation of the protein sequence. Gap of 19 nucleotides when compared to the reference sequence.	AREA DE SALUD CORONADO
EPI_ISL_2103395	2021/3/30	North America / Costa Rica / San Jose / San Jose	uman	NA	Female	80	Live	Nasopharyngeal swab	NA	NA	NA	NA	NA	Illumina Miseq	aSPADES (Bankevich et al.,2012); Genome detective virus tool Version 1.132	2656.6x	Insertion of 9 nucleotides when compared to the reference sequence.	AREA DE SALUD PAVAS (COOPESALUD)
EPI_ISL_2103394	2021/3/30	North America / Costa Rica / San Jose / San Jose	uman	NA	Male	78	Live	Nasopharyngeal swab	NA	NA	NA	NA	NA	Illumina Miseq	aSPADES (Bankevich et al.,2012); Genome detective virus tool Version 1.132	2139.4x	Insertion of 9 nucleotides when compared to the reference sequence.	AREA DE SALUD PAVAS (COOPESALUD)
EPI_ISL_2103393	2021/3/30	North America / Costa Rica / San Jose / San Jose	uman	NA	Male	81	Live	Nasopharyngeal swab	NA	NA	NA	NA	NA	Illumina Miseq	aSPADES (Bankevich et al.,2012); Genome detective virus tool Version 1.132	2235.5x	Insertion of 9 nucleotides when compared to the reference sequence.	AREA DE SALUD PAVAS (COOPESALUD)
EPI_ISL_2103392	2021/3/23	North America / Costa Rica / San Jose / San Jose	uman	NA	Female	31	Live	Nasopharyngeal swab	NA	NA	NA	NA	NA	Illumina Miseq	aSPADES (Bankevich et al.,2012); Genome detective virus tool Version 1.132	3692.8x	NS8_Q27stop results in 78.5% truncation of the protein sequence. Gap of 19 nucleotides when compared to the reference sequence.	AREA DE SALUD MATA REDONDA-HOSPITAL - CLINICA DR. MORENO CA§¤¡®AS
EPI_ISL_2103391	2021/3/30	North America / Costa Rica / Puntarenas / Quepos	uman	Travel history	Male	31	Live	Nasopharyngeal swab	NA	NA	NA	NA	NA	Illumina Miseq	aSPADES (Bankevich et al.,2012); Genome detective virus tool Version 1.132	2969.6x	NA	HOSPITAL DR. MAX TERAN VALLS
EPI_ISL_2103390	2021/3/26	North America / Costa Rica / Alajuela / Orotina	uman	NA	Male	43	Live	Nasopharyngeal swab	NA	NA	NA	NA	NA	Illumina Miseq	aSPADES (Bankevich et al.,2012); Genome detective virus tool Version 1.132	3464.7x	NS8_K68stop results in 44.6% truncation of the protein sequence. NS8_Q27stop results in 78.5% truncation of the protein sequence. Gap of 19 nucleotides when compared to the reference sequence.	AREA DE SALUD OROTINA-SAN MATEO
EPI_ISL_2103389	2021/3/26	North America / Costa Rica / Alajuela / Orotina	uman	NA	Male	72	Live	Nasopharyngeal swab	NA	NA	NA	2021/3/24	NA	Illumina Miseq	aSPADES (Bankevich et al.,2012); Genome detective virus tool Version 1.132	2907.6x	Insertion of 9 nucleotides when compared to the reference sequence.	AREA DE SALUD OROTINA-SAN MATEO
EPI_ISL_2103388	2021/3/26	North America / Costa Rica / Puntarenas / Puntarenas	uman	NA	Female	53	Hospitalized	Nasopharyngeal swab	NA	NA	NA	NA	NA	Illumina Miseq	aSPADES (Bankevich et al.,2012); Genome detective virus tool Version 1.132	3685.2x	NS8_Q27stop results in 78.5% truncation of the protein sequence. Gap of 19 nucleotides when compared to the reference sequence.	HOSPITAL MONSE§¤¡®OR SANABRIA
EPI_ISL_2103387	2021/3/23	North America / Costa Rica / Puntarenas / Quepos	uman	NA	Male	28	Hospitalized	Nasopharyngeal swab	NA	NA	NA	NA	NA	Illumina Miseq	aSPADES (Bankevich et al.,2012); Genome detective virus tool Version 1.132	3044.8x	NS8_K68stop results in 44.6% truncation of the protein sequence. NS8_Q27stop results in 78.5% truncation of the protein sequence. Gap of 19 nucleotides when compared to the reference sequence.	HOSPITAL DR. MAX TERAN VALLS
EPI_ISL_2103386	2021/3/30	North America / Costa Rica / Limon / Limon	uman	NA	Male	26	Live	Nasopharyngeal swab	NA	NA	NA	NA	NA	Illumina Miseq	aSPADES (Bankevich et al.,2012); Genome detective virus tool Version 1.132	4142.4x	NS8_Q27stop results in 78.5% truncation of the protein sequence. Gap of 19 nucleotides when compared to the reference sequence.	HOSPITAL METROPOLITANO
EPI_ISL_2103385	2021/3/29	North America / Costa Rica / Cartago / Oreamuno	uman	NA	Male	40	Live	Nasopharyngeal swab	NA	NA	NA	NA	NA	Illumina Miseq	aSPADES (Bankevich et al.,2012); Genome detective virus tool Version 1.132	3625.8x	NA	AREA DE SALUD OREAMUNO-PACAYAS-TIERRA BLANCA
EPI_ISL_2103384	2021/3/25	North America / Costa Rica / Limon / Siquirres	uman	NA	Male	57	Live	Nasopharyngeal swab	NA	NA	NA	NA	NA	Illumina Miseq	aSPADES (Bankevich et al.,2012); Genome detective virus tool Version 1.132	3600.8x	Insertion of 9 nucleotides when compared to the reference sequence.	AREA DE SALUD SIQUIRRES
EPI_ISL_2103383	2021/3/29	North America / Costa Rica / San Jose / Moravia	uman	NA	Male	39	Live	Nasopharyngeal swab	NA	NA	NA	NA	NA	Illumina Miseq	aSPADES (Bankevich et al.,2012); Genome detective virus tool Version 1.132	1251x	NA	AREA DE SALUD MORAVIA
EPI_ISL_2103382	2021/3/28	North America / Costa Rica / San Jose / San Jose	uman	NA	Male	13	Live	Nasopharyngeal swab	erican	NA	NA	NA	NA	Illumina Miseq	aSPADES (Bankevich et al.,2012); Genome detective virus tool Version 1.132	3606.4x	Insertion of 9 nucleotides when compared to the reference sequence.	HOSPITAL METROPOLITANO
EPI_ISL_2103381	2021/3/29	North America / Costa Rica / San Jose / Curridabat	uman	NA	Female	30	Live	Nasopharyngeal swab	NA	NA	NA	NA	NA	Illumina Miseq	aSPADES (Bankevich et al.,2012); Genome detective virus tool Version 1.132	3044.7x	NS8_K68stop results in 44.6% truncation of the protein sequence. NS8_Q27stop results in 78.5% truncation of the protein sequence. Gap of 19 nucleotides when compared to the reference sequence.	HOSPITAL DR. RAFAEL A. CALDERON GUARDIA
EPI_ISL_2103380	2021/3/25	North America / Costa Rica / Puntarenas / Buenos Aires	uman	NA	Male	21	Hospitalized	Nasopharyngeal swab	NA	NA	NA	NA	NA	Illumina Miseq	aSPADES (Bankevich et al.,2012); Genome detective virus tool Version 1.132	2603.5x	Insertion of 9 nucleotides when compared to the reference sequence.	HOSPITAL DR. FERNANDO ESCALANTE PRADILLA
EPI_ISL_2103377	2021/3/24	North America / Costa Rica / Puntarenas / Quepos	uman	NA	Female	37	Live	Nasopharyngeal swab	erican	NA	NA	NA	NA	Illumina Miseq	aSPADES (Bankevich et al.,2012); Genome detective virus tool Version 1.132	3960.9x	NS8_K68stop results in 44.6% truncation of the protein sequence. NS8_Q27stop results in 78.5% truncation of the protein sequence. Gap of 19 nucleotides when compared to the reference sequence.	HOSPITAL METROPOLITANO
EPI_ISL_2103376	2021/3/25	North America / Costa Rica / Cartago / Turrialba	uman	NA	Female	60	Hospitalized	Nasopharyngeal swab	NA	NA	NA	NA	NA	Illumina Miseq	aSPADES (Bankevich et al.,2012); Genome detective virus tool Version 1.132	3109.3x	Insertion of 9 nucleotides when compared to the reference sequence.	HOSPITAL DR. WILLIAM ALLEN
EPI_ISL_2103375	2021/3/24	North America / Costa Rica / Alajuela / Guatuso	uman	NA	Male	42	Live	Nasopharyngeal swab	NA	NA	NA	NA	NA	Illumina Miseq	aSPADES (Bankevich et al.,2012); Genome detective virus tool Version 1.132	2959.9x	Insertion of 9 nucleotides when compared to the reference sequence.	AREA DE SALUD GUATUSO
EPI_ISL_2103374	2021/3/23	North America / Costa Rica / Guanacaste / Nandayure	uman	NA	Male	14	Live	Nasopharyngeal swab	NA	NA	NA	NA	NA	Illumina Miseq	aSPADES (Bankevich et al.,2012); Genome detective virus tool Version 1.132	2644.3x	Insertion of 9 nucleotides when compared to the reference sequence. Gap of 12 nucleotides when compared to the reference sequence.	AREA DE SALUD NANDAYURE
EPI_ISL_2103373	2020/8/11	North America / Costa Rica / Limon / Limon	uman	NA	Male	61	Hospitalized	Nasopharyngeal swab	NA	NA	NA	NA	NA	Illumina Miseq	BWA-MEM 0.7.5a-r405	3179x	NA	HOSPITAL SAN JUAN DE DIOS
EPI_ISL_2103371	2020/7/15	North America / Costa Rica / Cartago / Rio Azul	uman	NA	Male	54	Hospitalized	Nasopharyngeal swab	NA	NA	NA	NA	NA	Illumina Miseq	BWA-MEM 0.7.5a-r405	1569x	NA	HOSPITAL SAN JUAN DE DIOS
EPI_ISL_2102680	2021/4/27	North America / Mexico / Nuevo Leon	uman	Hospital Regional Materno Infantil De Alta Especialidad	Female	31	Outpatient - Home Monitoring	Oropharyngeal and/or nasopharyngeal exudate	NA	NA	NA	NA	NA	Illumina MiniSeq	DRAGEN COVID Lineage	150x	Long stretches of NNNs (22.62% of overall sequence).	Laboratorio Estatal de Salud Publica de Nuevo Leon
EPI_ISL_2102679	2021/5/6	North America / Mexico / Nuevo Leon	uman	C.S.U. Allende	Female	58	Outpatient - Home Monitoring	Oropharyngeal and/or nasopharyngeal exudate	NA	NA	NA	NA	NA	Illumina MiniSeq	DRAGEN COVID Lineage	200x	Long stretches of NNNs (12.78% of overall sequence). NS8_Q27stop results in 78.5% truncation of the protein sequence.	Laboratorio Estatal de Salud Publica de Nuevo Leon
EPI_ISL_2102678	2021/5/3	North America / Mexico / Nuevo Leon	uman	C.S.U. Allende	Female	39	Outpatient - Home Monitoring	Oropharyngeal and/or nasopharyngeal exudate	NA	NA	NA	NA	NA	Illumina MiniSeq	DRAGEN COVID Lineage	200x	Long stretches of NNNs (11.12% of overall sequence).	Laboratorio Estatal de Salud Publica de Nuevo Leon
EPI_ISL_2102677	2021/4/30	North America / Mexico / Nuevo Leon	uman	C.S.U. Allende	Female	64	Outpatient - Home Monitoring	Oropharyngeal and/or nasopharyngeal exudate	NA	NA	NA	NA	NA	Illumina MiniSeq	DRAGEN COVID Lineage	210x	Long stretches of NNNs (7.93% of overall sequence).	Laboratorio Estatal de Salud Publica de Nuevo Leon
EPI_ISL_2102676	2021/4/26	North America / Mexico / Nuevo Leon	uman	C.S.U. Cadereyta	Female	41	Outpatient - Home Monitoring	Oropharyngeal and/or nasopharyngeal exudate	NA	NA	NA	NA	NA	Illumina MiniSeq	DRAGEN COVID Lineage	120x	Long stretches of NNNs (42.83% of overall sequence). NSP11 without BLAST coverage. E without BLAST coverage.	Laboratorio Estatal de Salud Publica de Nuevo Leon
EPI_ISL_2102675	2021/4/30	North America / Mexico / Nuevo Leon	uman	C.S.U. Cadereyta	Female	11	Outpatient - Home Monitoring	Oropharyngeal and/or nasopharyngeal exudate	NA	NA	NA	NA	NA	Illumina MiniSeq	DRAGEN COVID Lineage	250x	Stretches of NNNs (4.65% of overall sequence).	Laboratorio Estatal de Salud Publica de Nuevo Leon
EPI_ISL_2102674	2021/5/4	North America / Mexico / Nuevo Leon	uman	C.S.U. Cadereyta	Male	26	Outpatient - Home Monitoring	Oropharyngeal and/or nasopharyngeal exudate	NA	NA	NA	NA	NA	Illumina MiniSeq	DRAGEN COVID Lineage	210x	Long stretches of NNNs (10.44% of overall sequence). Insertion of 3 nucleotides when compared to the reference sequence.	Laboratorio Estatal de Salud Publica de Nuevo Leon
EPI_ISL_2102673	2021/5/4	North America / Mexico / Nuevo Leon	uman	C.S.U. Cadereyta	Female	40	Outpatient - Home Monitoring	Oropharyngeal and/or nasopharyngeal exudate	NA	NA	NA	NA	NA	Illumina MiniSeq	DRAGEN COVID Lineage	190x	Long stretches of NNNs (12.52% of overall sequence). NS8_K68stop results in 44.6% truncation of the protein sequence. NS8_Q27stop results in 78.5% truncation of the protein sequence. Gap of 16 nucleotides when compared to the reference sequence.	Laboratorio Estatal de Salud Publica de Nuevo Leon
EPI_ISL_2102672	2021/5/3	North America / Mexico / Nuevo Leon	uman	C.S.U. Cadereyta	Male	35	Outpatient - Home Monitoring	Oropharyngeal and/or nasopharyngeal exudate	NA	NA	NA	NA	NA	Illumina MiniSeq	DRAGEN COVID Lineage	120x	NSP11 without BLAST coverage.	Laboratorio Estatal de Salud Publica de Nuevo Leon
EPI_ISL_2102671	2021/5/3	North America / Mexico / Nuevo Leon	uman	C.S.U. Cadereyta	Female	58	Outpatient - Home Monitoring	Oropharyngeal and/or nasopharyngeal exudate	NA	NA	NA	NA	NA	Illumina MiniSeq	DRAGEN COVID Lineage	230x	Long stretches of NNNs (6.20% of overall sequence). Insertion of 4 nucleotides when compared to the reference sequence.	Laboratorio Estatal de Salud Publica de Nuevo Leon
EPI_ISL_2102670	2021/5/3	North America / Mexico / Nuevo Leon	uman	C.S.U. Cadereyta	Male	48	Outpatient - Home Monitoring	Oropharyngeal and/or nasopharyngeal exudate	NA	NA	NA	NA	NA	Illumina MiniSeq	DRAGEN COVID Lineage	120x	NSP11 without BLAST coverage.	Laboratorio Estatal de Salud Publica de Nuevo Leon
EPI_ISL_2102669	2021/5/3	North America / Mexico / Nuevo Leon	uman	C.S.U. Cadereyta	Female	59	Outpatient - Home Monitoring	Oropharyngeal and/or nasopharyngeal exudate	NA	NA	NA	NA	NA	Illumina MiniSeq	DRAGEN COVID Lineage	170x	Long stretches of NNNs (19.54% of overall sequence).	Laboratorio Estatal de Salud Publica de Nuevo Leon
EPI_ISL_2102668	2021/4/30	North America / Mexico / Nuevo Leon	uman	C.S.U. Cadereyta	Male	75	Outpatient - Home Monitoring	Oropharyngeal and/or nasopharyngeal exudate	NA	NA	NA	NA	NA	Illumina MiniSeq	DRAGEN COVID Lineage	110x	Long stretches of NNNs (48.15% of overall sequence). NSP11 without BLAST coverage.	Laboratorio Estatal de Salud Publica de Nuevo Leon
EPI_ISL_2102667	2021/4/30	North America / Mexico / Nuevo Leon	uman	C.S.U. Cadereyta	Female	18	Outpatient - Home Monitoring	Oropharyngeal and/or nasopharyngeal exudate	NA	NA	NA	NA	NA	Illumina MiniSeq	DRAGEN COVID Lineage	230x	Long stretches of NNNs (5.84% of overall sequence). Gap of 3 nucleotides when compared to the reference sequence.	Laboratorio Estatal de Salud Publica de Nuevo Leon
EPI_ISL_2102666	2021/4/30	North America / Mexico / Nuevo Leon	uman	C.S.U. Cadereyta	Male	48	Outpatient - Home Monitoring	Oropharyngeal and/or nasopharyngeal exudate	NA	NA	NA	NA	NA	Illumina MiniSeq	DRAGEN COVID Lineage	210x	Long stretches of NNNs (11.86% of overall sequence).	Laboratorio Estatal de Salud Publica de Nuevo Leon
EPI_ISL_2102665	2021/4/26	North America / Mexico / Nuevo Leon	uman	C.S.U. Cadereyta	Male	37	Outpatient - Home Monitoring	Oropharyngeal and/or nasopharyngeal exudate	NA	NA	NA	NA	NA	Illumina MiniSeq	DRAGEN COVID Lineage	130x	Long stretches of NNNs (42.19% of overall sequence). NSP11 without BLAST coverage. E without BLAST coverage.	Laboratorio Estatal de Salud Publica de Nuevo Leon
EPI_ISL_2102664	2021/4/26	North America / Mexico / Nuevo Leon	uman	C.S.U. Cadereyta	Male	37	Outpatient - Home Monitoring	Oropharyngeal and/or nasopharyngeal exudate	NA	NA	NA	NA	NA	Illumina MiniSeq	DRAGEN COVID Lineage	110x	Long stretches of NNNs (45.38% of overall sequence). NSP11 without BLAST coverage.	Laboratorio Estatal de Salud Publica de Nuevo Leon
EPI_ISL_2102663	2021/4/26	North America / Mexico / Nuevo Leon	uman	C.S.U. Cadereyta	Female	37	Outpatient - Home Monitoring	Oropharyngeal and/or nasopharyngeal exudate	NA	NA	NA	NA	NA	Illumina MiniSeq	DRAGEN COVID Lineage	120x	Long stretches of NNNs (43.33% of overall sequence). NSP11 without BLAST coverage.	Laboratorio Estatal de Salud Publica de Nuevo Leon
EPI_ISL_2102662	2021/5/7	North America / Mexico / Nuevo Leon	uman	C.S.U. Cadereyta	Female	47	Outpatient - Home Monitoring	Oropharyngeal and/or nasopharyngeal exudate	NA	NA	NA	NA	NA	Illumina MiniSeq	DRAGEN COVID Lineage	230x	Long stretches of NNNs (7.07% of overall sequence).	Laboratorio Estatal de Salud Publica de Nuevo Leon
EPI_ISL_2102661	2021/5/6	North America / Mexico / Nuevo Leon	uman	C.S.U. La Fama	Male	29	Ambulatory - Under Treatment	Oropharyngeal and/or nasopharyngeal exudate	NA	NA	NA	NA	NA	Illumina MiniSeq	DRAGEN COVID Lineage	200x	Long stretches of NNNs (9.11% of overall sequence).	Laboratorio Estatal de Salud Publica de Nuevo Leon
EPI_ISL_2102660	2021/4/29	North America / Mexico / Nuevo Leon	uman	C.S.U. La Fama	Female	47	Ambulatory - Under Treatment	Oropharyngeal and/or nasopharyngeal exudate	NA	NA	NA	NA	NA	Illumina MiniSeq	DRAGEN COVID Lineage	200x	Long stretches of NNNs (10.13% of overall sequence).	Laboratorio Estatal de Salud Publica de Nuevo Leon
EPI_ISL_2102659	2021/5/7	North America / Mexico / Nuevo Leon	uman	Terminal	Female	60	Outpatient - Home Monitoring	Oropharyngeal and/or nasopharyngeal exudate	NA	NA	NA	NA	NA	Illumina MiniSeq	DRAGEN COVID Lineage	190x	Long stretches of NNNs (12.26% of overall sequence). NS8_Q27stop results in 78.5% truncation of the protein sequence. Gap of 7 nucleotides when compared to the reference sequence.	Laboratorio Estatal de Salud Publica de Nuevo Leon
EPI_ISL_2102658	2021/5/7	North America / Mexico / Nuevo Leon	uman	Terminal	Male	39	Outpatient - Home Monitoring	Oropharyngeal and/or nasopharyngeal exudate	NA	NA	NA	NA	NA	Illumina MiniSeq	DRAGEN COVID Lineage	240x	Stretches of NNNs (4.36% of overall sequence).	Laboratorio Estatal de Salud Publica de Nuevo Leon
EPI_ISL_2102657	2021/5/7	North America / Mexico / Nuevo Leon	uman	Terminal	Male	15	Outpatient - Home Monitoring	Oropharyngeal and/or nasopharyngeal exudate	NA	NA	NA	NA	NA	Illumina MiniSeq	DRAGEN COVID Lineage	220x	Long stretches of NNNs (6.50% of overall sequence). Gap of 3 nucleotides when compared to the reference sequence.	Laboratorio Estatal de Salud Publica de Nuevo Leon
EPI_ISL_2102656	2021/5/7	North America / Mexico / Nuevo Leon	uman	Terminal	Male	21	Outpatient - Home Monitoring	Oropharyngeal and/or nasopharyngeal exudate	NA	NA	NA	NA	NA	Illumina MiniSeq	DRAGEN COVID Lineage	220x	Long stretches of NNNs (8.52% of overall sequence). Gap of 9 nucleotides when compared to the reference sequence.	Laboratorio Estatal de Salud Publica de Nuevo Leon
EPI_ISL_2102655	2021/5/6	North America / Mexico / Nuevo Leon	uman	Terminal	Male	58	Outpatient - Home Monitoring	Oropharyngeal and/or nasopharyngeal exudate	NA	Non-sentinel-surveillance (hospital)	NA	NA	NA	Illumina MiniSeq	DRAGEN COVID Lineage	220x	Long stretches of NNNs (7.70% of overall sequence).	Laboratorio Estatal de Salud Publica de Nuevo Leon
EPI_ISL_2102654	2021/5/6	North America / Mexico / Nuevo Leon	uman	Terminal	Male	37	Outpatient - Home Monitoring	Oropharyngeal and/or nasopharyngeal exudate	NA	Non-sentinel-surveillance (hospital)	NA	NA	NA	Illumina MiniSeq	DRAGEN COVID Lineage	210x	Long stretches of NNNs (8.97% of overall sequence).	Laboratorio Estatal de Salud Publica de Nuevo Leon
EPI_ISL_2102653	2021/5/6	North America / Mexico / Nuevo Leon	uman	Terminal	Male	47	Outpatient - Home Monitoring	Oropharyngeal and/or nasopharyngeal exudate	NA	Non-sentinel-surveillance (hospital)	NA	NA	NA	Illumina MiniSeq	DRAGEN COVID Lineage	150x	Long stretches of NNNs (27.51% of overall sequence).	Laboratorio Estatal de Salud Publica de Nuevo Leon
EPI_ISL_2102652	2021/5/5	North America / Mexico / Nuevo Leon	uman	Terminal	Male	32	Ambulatory - Under Treatment	Oropharyngeal and/or nasopharyngeal exudate	NA	Non-sentinel-surveillance (hospital)	NA	NA	NA	Illumina MiniSeq	DRAGEN COVID Lineage	220x	Long stretches of NNNs (9.58% of overall sequence). NS8_Q27stop results in 78.5% truncation of the protein sequence. Gap of 3 nucleotides when compared to the reference sequence.	Laboratorio Estatal de Salud Publica de Nuevo Leon
EPI_ISL_2102651	2021/5/5	North America / Mexico / Nuevo Leon	uman	Terminal	Male	39	Outpatient - Home Monitoring	Oropharyngeal and/or nasopharyngeal exudate	NA	Non-sentinel-surveillance (hospital)	NA	NA	NA	Illumina MiniSeq	DRAGEN COVID Lineage	200x	Long stretches of NNNs (12.22% of overall sequence). NS8_Q27stop results in 78.5% truncation of the protein sequence.	Laboratorio Estatal de Salud Publica de Nuevo Leon
EPI_ISL_2102650	2021/5/4	North America / Mexico / Nuevo Leon	uman	Terminal	Male	51	Outpatient - Home Monitoring	Oropharyngeal and/or nasopharyngeal exudate	NA	Non-sentinel-surveillance (hospital)	NA	NA	NA	Illumina MiniSeq	DRAGEN COVID Lineage	230x	Long stretches of NNNs (8.44% of overall sequence). NS8_Q27stop results in 78.5% truncation of the protein sequence. Gap of 9 nucleotides when compared to the reference sequence.	Laboratorio Estatal de Salud Publica de Nuevo Leon
EPI_ISL_2102649	2021/5/3	North America / Mexico / Nuevo Leon	uman	Terminal	Female	55	Outpatient - Home Monitoring	Oropharyngeal and/or nasopharyngeal exudate	NA	Non-sentinel-surveillance (hospital)	NA	NA	NA	Illumina MiniSeq	DRAGEN COVID Lineage	220x	Long stretches of NNNs (7.18% of overall sequence).	Laboratorio Estatal de Salud Publica de Nuevo Leon
EPI_ISL_2102648	2021/5/3	North America / Mexico / Nuevo Leon	uman	Terminal	Female	65	Outpatient - Home Monitoring	Oropharyngeal and/or nasopharyngeal exudate	NA	Non-sentinel-surveillance (hospital)	NA	NA	NA	Illumina MiniSeq	DRAGEN COVID Lineage	180x	Long stretches of NNNs (12.63% of overall sequence). NS8_Q27stop results in 78.5% truncation of the protein sequence. Gap of 1 nucleotides when compared to the reference sequence.	Laboratorio Estatal de Salud Publica de Nuevo Leon
EPI_ISL_2102647	2021/5/3	North America / Mexico / Nuevo Leon	uman	Terminal	Male	75	Outpatient - Home Monitoring	Oropharyngeal and/or nasopharyngeal exudate	NA	Non-sentinel-surveillance (hospital)	NA	NA	NA	Illumina MiniSeq	DRAGEN COVID Lineage	230x	Long stretches of NNNs (5.21% of overall sequence). NS8_Q27stop results in 78.5% truncation of the protein sequence. Gap of 16 nucleotides when compared to the reference sequence.	Laboratorio Estatal de Salud Publica de Nuevo Leon
EPI_ISL_2102646	2021/5/2	North America / Mexico / Nuevo Leon	uman	Terminal	Female	41	Ambulatory - Under Treatment	Oropharyngeal and/or nasopharyngeal exudate	NA	Non-sentinel-surveillance (hospital)	NA	NA	NA	Illumina MiniSeq	DRAGEN COVID Lineage	220x	Long stretches of NNNs (8.11% of overall sequence). NS8_K68stop results in 44.6% truncation of the protein sequence. NS8_Q27stop results in 78.5% truncation of the protein sequence. Gap of 3 nucleotides when compared to the reference sequence.	Laboratorio Estatal de Salud Publica de Nuevo Leon
EPI_ISL_2102645	2021/5/2	North America / Mexico / Nuevo Leon	uman	Terminal	Male	41	Ambulatory - Under Treatment	Oropharyngeal and/or nasopharyngeal exudate	NA	Non-sentinel-surveillance (hospital)	NA	NA	NA	Illumina MiniSeq	DRAGEN COVID Lineage	220x	Long stretches of NNNs (7.21% of overall sequence). NS8_K68stop results in 44.6% truncation of the protein sequence. NS8_Q27stop results in 78.5% truncation of the protein sequence. Gap of 10 nucleotides when compared to the reference sequence.	Laboratorio Estatal de Salud Publica de Nuevo Leon
EPI_ISL_2102644	2021/5/1	North America / Mexico / Nuevo Leon	uman	Terminal	Female	45	Ambulatory - Under Treatment	Oropharyngeal and/or nasopharyngeal exudate	NA	Non-sentinel-surveillance (hospital)	NA	NA	NA	Illumina MiniSeq	DRAGEN COVID Lineage	210x	Long stretches of NNNs (7.52% of overall sequence). Gap of 3 nucleotides when compared to the reference sequence.	Laboratorio Estatal de Salud Publica de Nuevo Leon
EPI_ISL_2102643	2021/5/1	North America / Mexico / Nuevo Leon	uman	Terminal	Female	21	Ambulatory - Under Treatment	Oropharyngeal and/or nasopharyngeal exudate	NA	Non-sentinel-surveillance (hospital)	NA	NA	NA	Illumina MiniSeq	DRAGEN COVID Lineage	190x	Long stretches of NNNs (12.40% of overall sequence).	Laboratorio Estatal de Salud Publica de Nuevo Leon
EPI_ISL_2102642	2021/4/28	North America / Mexico / Nuevo Leon	uman	Terminal	Female	15	Outpatient - Home Monitoring	Oropharyngeal and/or nasopharyngeal exudate	NA	Non-sentinel-surveillance (hospital)	NA	NA	NA	Illumina MiniSeq	DRAGEN COVID Lineage	180x	Long stretches of NNNs (13.01% of overall sequence).	Laboratorio Estatal de Salud Publica de Nuevo Leon
EPI_ISL_2102641	2021/4/28	North America / Mexico / Nuevo Leon	uman	Terminal	Female	22	Outpatient - Home Monitoring	Oropharyngeal and/or nasopharyngeal exudate	NA	Non-sentinel-surveillance (hospital)	NA	NA	NA	Illumina MiniSeq	DRAGEN COVID Lineage	220x	Long stretches of NNNs (6.78% of overall sequence).	Laboratorio Estatal de Salud Publica de Nuevo Leon
EPI_ISL_2102640	2021/4/28	North America / Mexico / Nuevo Leon	uman	Terminal	Female	40	Outpatient - Home Monitoring	Oropharyngeal and/or nasopharyngeal exudate	NA	Non-sentinel-surveillance (hospital)	NA	NA	NA	Illumina MiniSeq	DRAGEN COVID Lineage	190x	Long stretches of NNNs (11.19% of overall sequence). Gap of 9 nucleotides when compared to the reference sequence.	Laboratorio Estatal de Salud Publica de Nuevo Leon
EPI_ISL_2102639	2021/4/27	North America / Mexico / Nuevo Leon	uman	Terminal	Female	69	Outpatient - Home Monitoring	Oropharyngeal and/or nasopharyngeal exudate	NA	urveillance	NA	NA	NA	Illumina MiniSeq	DRAGEN COVID Lineage	200x	Long stretches of NNNs (10.16% of overall sequence).	Laboratorio Estatal de Salud Publica de Nuevo Leon
EPI_ISL_2102638	2021/4/27	North America / Mexico / Nuevo Leon	uman	Terminal	Female	81	Outpatient - Home Monitoring	Oropharyngeal and/or nasopharyngeal exudate	NA	urveillance	NA	NA	NA	Illumina MiniSeq	DRAGEN COVID Lineage	220x	Long stretches of NNNs (7.38% of overall sequence).	Laboratorio Estatal de Salud Publica de Nuevo Leon
EPI_ISL_2102637	2021/4/27	North America / Mexico / Nuevo Leon	uman	Terminal	Male	32	Outpatient - Home Monitoring	Oropharyngeal and/or nasopharyngeal exudate	NA	urveillance	NA	NA	NA	Illumina MiniSeq	DRAGEN COVID Lineage	210x	Long stretches of NNNs (7.60% of overall sequence).	Laboratorio Estatal de Salud Publica de Nuevo Leon
EPI_ISL_2102636	2021/5/3	North America / Mexico / Nuevo Leon	uman	C.S.U. Nueva Morelos	Female	34	Outpatient - Home Monitoring	Oropharyngeal and/or nasopharyngeal exudate	NA	urveillance	NA	NA	NA	Illumina MiniSeq	DRAGEN COVID Lineage	180x	Long stretches of NNNs (15.54% of overall sequence). NS8_Q27stop results in 78.5% truncation of the protein sequence. Gap of 1 nucleotides when compared to the reference sequence.	Laboratorio Estatal de Salud Publica de Nuevo Leon
EPI_ISL_2102635	2021/5/4	North America / Mexico / Nuevo Leon	uman	C.S.U. Nueva Morelos	Male	54	Outpatient - Home Monitoring	Oropharyngeal and/or nasopharyngeal exudate	NA	urveillance	NA	NA	NA	Illumina MiniSeq	DRAGEN COVID Lineage	210x	Long stretches of NNNs (8.32% of overall sequence).	Laboratorio Estatal de Salud Publica de Nuevo Leon
EPI_ISL_2102634	2021/5/6	North America / Mexico / Nuevo Leon	uman	C.S.U. Nueva Morelos	Female	57	Outpatient - Home Monitoring	Oropharyngeal and/or nasopharyngeal exudate	NA	urveillance	NA	NA	NA	Illumina MiniSeq	DRAGEN COVID Lineage	210x	Long stretches of NNNs (10.74% of overall sequence). NS8_Q27stop results in 78.5% truncation of the protein sequence. Gap of 9 nucleotides when compared to the reference sequence.	Laboratorio Estatal de Salud Publica de Nuevo Leon
EPI_ISL_2102633	2021/5/6	North America / Mexico / Nuevo Leon	uman	C.S.U. Nueva Morelos	Male	60	Outpatient - Home Monitoring	Oropharyngeal and/or nasopharyngeal exudate	NA	urveillance	NA	NA	NA	Illumina MiniSeq	DRAGEN COVID Lineage	230x	Long stretches of NNNs (6.38% of overall sequence). NS8_Q27stop results in 78.5% truncation of the protein sequence.	Laboratorio Estatal de Salud Publica de Nuevo Leon
EPI_ISL_2102632	2021/5/4	North America / Mexico / Nuevo Leon	uman	C.S.U. Nueva Morelos	Female	48	Outpatient - Home Monitoring	Oropharyngeal and/or nasopharyngeal exudate	NA	urveillance	NA	NA	NA	Illumina MiniSeq	DRAGEN COVID Lineage	240x	Long stretches of NNNs (6.59% of overall sequence). NS8_Q27stop results in 78.5% truncation of the protein sequence.	Laboratorio Estatal de Salud Publica de Nuevo Leon
EPI_ISL_2102631	2021/5/6	North America / Mexico / Nuevo Leon	uman	C.S.U. Nueva Morelos	Male	38	Outpatient - Home Monitoring	Oropharyngeal and/or nasopharyngeal exudate	NA	urveillance	NA	NA	NA	Illumina MiniSeq	DRAGEN COVID Lineage	240x	Long stretches of NNNs (5.16% of overall sequence).	Laboratorio Estatal de Salud Publica de Nuevo Leon
EPI_ISL_2102630	2021/5/6	North America / Mexico / Nuevo Leon	uman	C.S.U. Nueva Morelos	Male	58	Outpatient - Home Monitoring	Oropharyngeal and/or nasopharyngeal exudate	NA	urveillance	NA	NA	NA	Illumina MiniSeq	DRAGEN COVID Lineage	230x	Long stretches of NNNs (6.19% of overall sequence). NS8_K68stop results in 44.6% truncation of the protein sequence. NS8_Q27stop results in 78.5% truncation of the protein sequence.	Laboratorio Estatal de Salud Publica de Nuevo Leon
EPI_ISL_2102629	2021/5/6	North America / Mexico / Nuevo Leon	uman	C.S.U. Nueva Morelos	Male	27	Outpatient - Home Monitoring	Oropharyngeal and/or nasopharyngeal exudate	NA	urveillance	NA	NA	NA	Illumina MiniSeq	DRAGEN COVID Lineage	230x	Long stretches of NNNs (5.62% of overall sequence).	Laboratorio Estatal de Salud Publica de Nuevo Leon
EPI_ISL_2102628	2021/5/7	North America / Mexico / Nuevo Leon	uman	C.S.U. Nueva Morelos	Male	59	Outpatient - Home Monitoring	Oropharyngeal and/or nasopharyngeal exudate	NA	urveillance	NA	NA	NA	Illumina MiniSeq	DRAGEN COVID Lineage	230x	Long stretches of NNNs (5.81% of overall sequence). NS8_Q27stop results in 78.5% truncation of the protein sequence. Gap of 1 nucleotides when compared to the reference sequence.	Laboratorio Estatal de Salud Publica de Nuevo Leon
EPI_ISL_2102627	2021/5/7	North America / Mexico / Nuevo Leon	uman	C.S.U. Nueva Morelos	Male	19	Outpatient - Home Monitoring	Oropharyngeal and/or nasopharyngeal exudate	NA	urveillance	NA	NA	NA	Illumina MiniSeq	DRAGEN COVID Lineage	240x	Long stretches of NNNs (6.02% of overall sequence). Gap of 9 nucleotides when compared to the reference sequence.	Laboratorio Estatal de Salud Publica de Nuevo Leon
EPI_ISL_2102626	2021/4/30	North America / Mexico / Nuevo Leon	uman	C.S.U. Nueva Morelos	Female	17	Outpatient - Home Monitoring	Oropharyngeal and/or nasopharyngeal exudate	NA	urveillance	NA	NA	NA	Illumina MiniSeq	DRAGEN COVID Lineage	250x	Stretches of NNNs (4.47% of overall sequence). NS8_Q27stop results in 78.5% truncation of the protein sequence. Gap of 18 nucleotides when compared to the reference sequence.	Laboratorio Estatal de Salud Publica de Nuevo Leon
EPI_ISL_2102625	2021/5/3	North America / Mexico / Nuevo Leon	uman	C.S.U. Nueva Morelos	Male	15	Outpatient - Home Monitoring	Oropharyngeal and/or nasopharyngeal exudate	NA	urveillance	NA	NA	NA	Illumina MiniSeq	DRAGEN COVID Lineage	200x	Long stretches of NNNs (10.09% of overall sequence). NS8_Q27stop results in 78.5% truncation of the protein sequence. Gap of 3 nucleotides when compared to the reference sequence.	Laboratorio Estatal de Salud Publica de Nuevo Leon
EPI_ISL_2102624	2021/4/28	North America / Mexico / Nuevo Leon	uman	C.S.U. Nueva Morelos	Female	56	Outpatient - Home Monitoring	Oropharyngeal and/or nasopharyngeal exudate	NA	urveillance	NA	NA	NA	Illumina MiniSeq	DRAGEN COVID Lineage	170x	Long stretches of NNNs (15.57% of overall sequence). NS8_K68stop results in 44.6% truncation of the protein sequence. NS8_Q27stop results in 78.5% truncation of the protein sequence.	Laboratorio Estatal de Salud Publica de Nuevo Leon
EPI_ISL_2102623	2021/4/28	North America / Mexico / Nuevo Leon	uman	C.S.U. Nueva Morelos	Female	21	Outpatient - Home Monitoring	Oropharyngeal and/or nasopharyngeal exudate	NA	Non-sentinel-surveillance (hospital)	NA	NA	NA	Illumina MiniSeq	DRAGEN COVID Lineage	230x	Long stretches of NNNs (5.92% of overall sequence).	Laboratorio Estatal de Salud Publica de Nuevo Leon
EPI_ISL_2102622	2021/5/4	North America / Mexico / Nuevo Leon	uman	Hospital Constitucion	Male	54	Outpatient - Home Monitoring	Oropharyngeal and/or nasopharyngeal exudate	NA	Non-sentinel-surveillance (hospital)	NA	NA	NA	Illumina MiniSeq	DRAGEN COVID Lineage	230x	Long stretches of NNNs (6.96% of overall sequence).	Laboratorio Estatal de Salud Publica de Nuevo Leon
EPI_ISL_2102621	2021/5/4	North America / Mexico / Nuevo Leon	uman	Hospital Constitucion	Female	22	Outpatient - Home Monitoring	Oropharyngeal and/or nasopharyngeal exudate	NA	Non-sentinel-surveillance (hospital)	NA	NA	NA	Illumina MiniSeq	DRAGEN COVID Lineage	230x	Long stretches of NNNs (6.89% of overall sequence).	Laboratorio Estatal de Salud Publica de Nuevo Leon
EPI_ISL_2102620	2021/5/3	North America / Mexico / Nuevo Leon	uman	Hospital Militar Regional De Especialidades De Monterrey, N. L.	Male	47	Ambulatory - Under Treatment	Oropharyngeal and/or nasopharyngeal exudate	NA	Non-sentinel-surveillance (hospital)	NA	NA	NA	Illumina MiniSeq	DRAGEN COVID Lineage	210x	Long stretches of NNNs (8.29% of overall sequence).	Laboratorio Estatal de Salud Publica de Nuevo Leon
EPI_ISL_2102619	2021/4/29	North America / Mexico / Nuevo Leon	uman	Hospital Militar Regional De Especialidades De Monterrey, N. L.	Female	52	Ambulatory - Under Treatment	Oropharyngeal and/or nasopharyngeal exudate	NA	Non-sentinel-surveillance (hospital)	NA	NA	NA	Illumina MiniSeq	DRAGEN COVID Lineage	230x	Long stretches of NNNs (5.72% of overall sequence).	Laboratorio Estatal de Salud Publica de Nuevo Leon
EPI_ISL_2102618	2021/4/28	North America / Mexico / Nuevo Leon	uman	Hospital Militar Regional De Especialidades De Monterrey, N. L.	Female	23	Ambulatory - Under Treatment	Oropharyngeal and/or nasopharyngeal exudate	NA	Non-sentinel-surveillance (hospital)	NA	NA	NA	Illumina MiniSeq	DRAGEN COVID Lineage	220x	Long stretches of NNNs (7.57% of overall sequence). Gap of 9 nucleotides when compared to the reference sequence.	Laboratorio Estatal de Salud Publica de Nuevo Leon
EPI_ISL_2102617	2021/4/28	North America / Mexico / Nuevo Leon	uman	Hospital Constitucion	Female	37	Outpatient - Home Monitoring	Oropharyngeal and/or nasopharyngeal exudate	NA	Non-sentinel-surveillance (hospital)	NA	NA	NA	Illumina MiniSeq	DRAGEN COVID Lineage	170x	Long stretches of NNNs (17.16% of overall sequence).	Laboratorio Estatal de Salud Publica de Nuevo Leon
EPI_ISL_2102616	2021/4/27	North America / Mexico / Nuevo Leon	uman	Hospital Constitucion	Female	66	Outpatient - Home Monitoring	Oropharyngeal and/or nasopharyngeal exudate	NA	Non-sentinel-surveillance (hospital)	NA	NA	NA	Illumina MiniSeq	DRAGEN COVID Lineage	180x	Long stretches of NNNs (11.72% of overall sequence).	Laboratorio Estatal de Salud Publica de Nuevo Leon
EPI_ISL_2102615	2021/4/29	North America / Mexico / Nuevo Leon	uman	Hospital General Virginia Ayala De Garza	Female	32	Outpatient - Home Monitoring	Oropharyngeal and/or nasopharyngeal exudate	NA	Non-sentinel-surveillance (hospital)	NA	NA	NA	Illumina MiniSeq	DRAGEN COVID Lineage	230x	Long stretches of NNNs (6.56% of overall sequence). Gap of 9 nucleotides when compared to the reference sequence.	Laboratorio Estatal de Salud Publica de Nuevo Leon
EPI_ISL_2102614	2021/4/28	North America / Mexico / Nuevo Leon	uman	Hospital General Virginia Ayala De Garza	Female	26	Outpatient - Home Monitoring	Oropharyngeal and/or nasopharyngeal exudate	NA	Non-sentinel-surveillance (hospital)	NA	NA	NA	Illumina MiniSeq	DRAGEN COVID Lineage	200x	Long stretches of NNNs (12.58% of overall sequence).	Laboratorio Estatal de Salud Publica de Nuevo Leon
EPI_ISL_2102613	2021/5/7	North America / Mexico / Nuevo Leon	uman	Hospital General Virginia Ayala De Garza	Female	50	Outpatient - Home Monitoring	Oropharyngeal and/or nasopharyngeal exudate	NA	Non-sentinel-surveillance (hospital)	NA	NA	NA	Illumina MiniSeq	DRAGEN COVID Lineage	220x	Long stretches of NNNs (8.78% of overall sequence).	Laboratorio Estatal de Salud Publica de Nuevo Leon
EPI_ISL_2102612	2021/5/5	North America / Mexico / Nuevo Leon	uman	Metropolitano "Dr. Bernardo Sepulveda"	Male	77	Outpatient - Home Monitoring	Oropharyngeal and/or nasopharyngeal exudate	NA	Non-sentinel-surveillance (hospital)	NA	NA	NA	Illumina MiniSeq	DRAGEN COVID Lineage	220x	Long stretches of NNNs (8.92% of overall sequence). NS8_K68stop results in 44.6% truncation of the protein sequence. NS8_Q27stop results in 78.5% truncation of the protein sequence. Gap of 3 nucleotides when compared to the reference sequence.	Laboratorio Estatal de Salud Publica de Nuevo Leon
EPI_ISL_2102611	2021/5/7	North America / Mexico / Nuevo Leon	uman	Metropolitano "Dr. Bernardo Sepulveda"	Female	56	Hospitalized - Non-Serious Case	Oropharyngeal and/or nasopharyngeal exudate	NA	Non-sentinel-surveillance (hospital)	NA	NA	NA	Illumina MiniSeq	DRAGEN COVID Lineage	240x	Long stretches of NNNs (6.15% of overall sequence).	Laboratorio Estatal de Salud Publica de Nuevo Leon
EPI_ISL_2102610	2021/5/4	North America / Mexico / Nuevo Leon	uman	Metropolitano "Dr. Bernardo Sepulveda"	Male	42	Hospitalized - Serious Case	Oropharyngeal and/or nasopharyngeal exudate	NA	Non-sentinel-surveillance (hospital)	NA	NA	NA	Illumina MiniSeq	DRAGEN COVID Lineage	230x	Long stretches of NNNs (6.18% of overall sequence). Gap of 15 nucleotides when compared to the reference sequence.	Laboratorio Estatal de Salud Publica de Nuevo Leon
EPI_ISL_2102609	2021/5/1	North America / Mexico / Nuevo Leon	uman	Metropolitano "Dr. Bernardo Sepulveda"	Female	35	Outpatient - Home Monitoring	Oropharyngeal and/or nasopharyngeal exudate	NA	Non-sentinel-surveillance (hospital)	NA	NA	NA	Illumina MiniSeq	DRAGEN COVID Lineage	200x	Long stretches of NNNs (10.83% of overall sequence). NS8_Q27stop results in 78.5% truncation of the protein sequence.	Laboratorio Estatal de Salud Publica de Nuevo Leon
EPI_ISL_2102608	2021/5/7	North America / Mexico / Nuevo Leon	uman	Metropolitano "Dr. Bernardo Sepulveda"	Female	50	Outpatient - Home Monitoring	Oropharyngeal and/or nasopharyngeal exudate	NA	Non-sentinel-surveillance (hospital)	NA	NA	NA	Illumina MiniSeq	DRAGEN COVID Lineage	220x	Long stretches of NNNs (6.83% of overall sequence).	Laboratorio Estatal de Salud Publica de Nuevo Leon
EPI_ISL_2102607	2021/5/7	North America / Mexico / Nuevo Leon	uman	Metropolitano "Dr. Bernardo Sepulveda"	Male	50	Hospitalized - Serious Case	Oropharyngeal and/or nasopharyngeal exudate	NA	urveillance	NA	NA	NA	Illumina MiniSeq	DRAGEN COVID Lineage	230x	Long stretches of NNNs (6.48% of overall sequence).	Laboratorio Estatal de Salud Publica de Nuevo Leon
EPI_ISL_2102606	2021/4/30	North America / Mexico / Nuevo Leon	uman	Metropolitano "Dr. Bernardo Sepulveda"	Female	65	Hospitalized - Serious Case	Oropharyngeal and/or nasopharyngeal exudate	NA	urveillance	NA	NA	NA	Illumina MiniSeq	DRAGEN COVID Lineage	200x	Long stretches of NNNs (9.10% of overall sequence). Insertion of 4 nucleotides when compared to the reference sequence. Gap of 9 nucleotides when compared to the reference sequence.	Laboratorio Estatal de Salud Publica de Nuevo Leon
EPI_ISL_2102605	2021/5/1	North America / Mexico / Nuevo Leon	uman	Metropolitano "Dr. Bernardo Sepulveda"	Female	31	Outpatient - Home Monitoring	Oropharyngeal and/or nasopharyngeal exudate	NA	urveillance	NA	NA	NA	Illumina MiniSeq	DRAGEN COVID Lineage	210x	Long stretches of NNNs (8.15% of overall sequence). Insertion of 4 nucleotides when compared to the reference sequence.	Laboratorio Estatal de Salud Publica de Nuevo Leon
EPI_ISL_2102604	2021/5/2	North America / Mexico / Nuevo Leon	uman	Metropolitano "Dr. Bernardo Sepulveda"	Female	12	Outpatient - Home Monitoring	Oropharyngeal and/or nasopharyngeal exudate	NA	urveillance	NA	NA	NA	Illumina MiniSeq	DRAGEN COVID Lineage	220x	Stretches of NNNs (4.80% of overall sequence).	Laboratorio Estatal de Salud Publica de Nuevo Leon
EPI_ISL_2102603	2021/5/5	North America / Mexico / Nuevo Leon	uman	Metropolitano "Dr. Bernardo Sepulveda"	Female	47	Hospitalized - Serious Case	Oropharyngeal and/or nasopharyngeal exudate	NA	Non-sentinel-surveillance (hospital)	NA	NA	NA	Illumina MiniSeq	DRAGEN COVID Lineage	220x	Long stretches of NNNs (6.61% of overall sequence). Insertion of 4 nucleotides when compared to the reference sequence.	Laboratorio Estatal de Salud Publica de Nuevo Leon
EPI_ISL_2102602	2021/4/30	North America / Mexico / Nuevo Leon	uman	Metropolitano "Dr. Bernardo Sepulveda"	Female	78	Hospitalized - Serious Case	Oropharyngeal and/or nasopharyngeal exudate	NA	Non-sentinel-surveillance (hospital)	NA	NA	NA	Illumina MiniSeq	DRAGEN COVID Lineage	200x	Long stretches of NNNs (10.31% of overall sequence).	Laboratorio Estatal de Salud Publica de Nuevo Leon
EPI_ISL_2102601	2021/5/2	North America / Mexico / Nuevo Leon	uman	Metropolitano "Dr. Bernardo Sepulveda"	Male	42	Hospitalized - Serious Case	Oropharyngeal and/or nasopharyngeal exudate	NA	Non-sentinel-surveillance (hospital)	NA	NA	NA	Illumina MiniSeq	DRAGEN COVID Lineage	200x	Long stretches of NNNs (12.08% of overall sequence).	Laboratorio Estatal de Salud Publica de Nuevo Leon
EPI_ISL_2102600	2021/4/28	North America / Mexico / Nuevo Leon	uman	Hospital General Doctor Arroyo	Female	65	Outpatient - Home Monitoring	Oropharyngeal and/or nasopharyngeal exudate	NA	Non-sentinel-surveillance (hospital)	NA	NA	NA	Illumina MiniSeq	DRAGEN COVID Lineage	210x	Long stretches of NNNs (10.26% of overall sequence).	Laboratorio Estatal de Salud Publica de Nuevo Leon
EPI_ISL_2102599	2021/4/30	North America / Mexico / Nuevo Leon	uman	Hospital General Montemorelos	Female	56	Ambulatory - Under Treatment	Oropharyngeal and/or nasopharyngeal exudate	NA	Non-sentinel-surveillance (hospital)	NA	NA	NA	Illumina MiniSeq	DRAGEN COVID Lineage	220x	Long stretches of NNNs (8.81% of overall sequence).	Laboratorio Estatal de Salud Publica de Nuevo Leon
EPI_ISL_2101912	2021/4/27	North America / Mexico / Mexico City	uman	NA	Male	46	Released	Oropharyngeal swab	NA	NA	NA	NA	NA	Illumina NextSeq	CLC Genomics Workbench 21	942x	NS8_Q27stop results in 78.5% truncation of the protein sequence. Gap of 19 nucleotides when compared to the reference sequence.	LESP Ciudad de Mexico
EPI_ISL_2101911	2021/4/27	North America / Mexico / Mexico City	uman	NA	Male	15	Released	Oropharyngeal swab	NA	NA	NA	NA	NA	Illumina NextSeq	CLC Genomics Workbench 21	1673x	NS8_Q27stop results in 78.5% truncation of the protein sequence. Gap of 19 nucleotides when compared to the reference sequence.	LESP Ciudad de Mexico
EPI_ISL_2101910	2021/4/26	North America / Mexico / Mexico City	uman	NA	Female	53	Released	Oropharyngeal swab	NA	NA	NA	NA	NA	Illumina NextSeq	CLC Genomics Workbench 21	395x	Stretches of NNNs (1.04% of overall sequence). NS8_Q27stop results in 78.5% truncation of the protein sequence. Gap of 19 nucleotides when compared to the reference sequence.	LESP Ciudad de Mexico
EPI_ISL_2101909	2021/4/22	North America / Mexico / Mexico City	uman	NA	Male	49	Released	Oropharyngeal swab	NA	NA	NA	NA	NA	Illumina NextSeq	CLC Genomics Workbench 21	1550x	NS8_Q27stop results in 78.5% truncation of the protein sequence. Gap of 19 nucleotides when compared to the reference sequence.	LESP Ciudad de Mexico
EPI_ISL_2101908	2021/4/19	North America / Mexico / Mexico City	uman	NA	Female	59	Hospitalized	Oropharyngeal swab	NA	NA	NA	NA	NA	Illumina NextSeq	CLC Genomics Workbench 21	1059x	NS8_Q27stop results in 78.5% truncation of the protein sequence. Gap of 19 nucleotides when compared to the reference sequence.	LESP Ciudad de Mexico
EPI_ISL_2101907	2021/4/20	North America / Mexico / Mexico City	uman	NA	Male	36	Hospitalized	Oropharyngeal swab	NA	NA	NA	NA	NA	Illumina NextSeq	CLC Genomics Workbench 21	874x	NS8_Q27stop results in 78.5% truncation of the protein sequence. Gap of 19 nucleotides when compared to the reference sequence.	LESP Ciudad de Mexico
EPI_ISL_2101906	2021/4/12	North America / Mexico / Mexico City	uman	NA	Female	32	Released	Oropharyngeal swab	NA	NA	NA	NA	NA	Illumina NextSeq	CLC Genomics Workbench 21	877x	NS8_Q27stop results in 78.5% truncation of the protein sequence. Gap of 19 nucleotides when compared to the reference sequence.	LESP Ciudad de Mexico
EPI_ISL_2101901	2021/4/25	North America / Mexico / Coahuila	uman	NA	Female	60	Released	Oropharyngeal swab	NA	NA	NA	NA	NA	Illumina NextSeq	CLC Genomics Workbench 21	1279x	NS8_K68stop results in 44.6% truncation of the protein sequence. NS8_Q27stop results in 78.5% truncation of the protein sequence. Gap of 19 nucleotides when compared to the reference sequence.	LESP Coahuila
EPI_ISL_2101900	2021/4/26	North America / Mexico / Jalisco	uman	NA	Female	41	Released	Oropharyngeal swab	NA	NA	NA	NA	NA	Illumina NextSeq	CLC Genomics Workbench 21	1617x	NS8_Q27stop results in 78.5% truncation of the protein sequence. Gap of 19 nucleotides when compared to the reference sequence.	LESP Jalisco
EPI_ISL_2101899	2021/4/20	North America / Mexico / Quintana Roo	uman	NA	Male	85	Deceased	Oropharyngeal swab	NA	NA	NA	NA	NA	Illumina NextSeq	CLC Genomics Workbench 21	688x	NS8_Q27stop results in 78.5% truncation of the protein sequence. Gap of 19 nucleotides when compared to the reference sequence.	LESP Quintana Roo
EPI_ISL_2101898	2021/4/21	North America / Mexico / Quintana Roo	uman	NA	Female	74	Hospitalized	Oropharyngeal swab	NA	NA	NA	NA	NA	Illumina NextSeq	CLC Genomics Workbench 21	1072x	NS8_Q27stop results in 78.5% truncation of the protein sequence. Gap of 19 nucleotides when compared to the reference sequence.	LESP Quintana Roo
EPI_ISL_2101897	2021/4/25	North America / Mexico / Sonora	uman	NA	Male	59	Deceased	Oropharyngeal swab	NA	NA	NA	NA	NA	Illumina NextSeq	CLC Genomics Workbench 21	1075x	NS8_Q27stop results in 78.5% truncation of the protein sequence. Gap of 19 nucleotides when compared to the reference sequence.	LESP Sonora
EPI_ISL_2101896	2021/4/23	North America / Mexico / Sinaloa	uman	NA	Male	21	Released	Oropharyngeal swab	NA	NA	NA	NA	NA	Illumina NextSeq	CLC Genomics Workbench 21	1110x	NS8_K68stop results in 44.6% truncation of the protein sequence. NS8_Q27stop results in 78.5% truncation of the protein sequence. Gap of 19 nucleotides when compared to the reference sequence.	LESP Sinaloa
EPI_ISL_2101895	2021/4/21	North America / Mexico / Jalisco	uman	NA	Male	78	Hospitalized	Oropharyngeal swab	NA	NA	NA	NA	NA	Illumina NextSeq	CLC Genomics Workbench 21	1601x	NS8_Q27stop results in 78.5% truncation of the protein sequence. Gap of 19 nucleotides when compared to the reference sequence.	LESP Jalisco
EPI_ISL_2101894	2021/4/21	North America / Mexico / Guanajuato	uman	NA	Male	29	Released	Oropharyngeal swab	NA	NA	NA	NA	NA	Illumina NextSeq	CLC Genomics Workbench 21	1594x	NS8_Q27stop results in 78.5% truncation of the protein sequence. Gap of 19 nucleotides when compared to the reference sequence.	LESP Guanajuato
EPI_ISL_2101893	2021/4/20	North America / Mexico / Guanajuato	uman	NA	Male	47	Released	Oropharyngeal swab	NA	NA	NA	NA	NA	Illumina NextSeq	CLC Genomics Workbench 21	2061x	NS8_Q27stop results in 78.5% truncation of the protein sequence. Gap of 19 nucleotides when compared to the reference sequence.	LESP Guanajuato
EPI_ISL_2101892	2021/4/18	North America / Mexico / Veracruz	uman	NA	Female	49	Released	Oropharyngeal swab	NA	NA	NA	NA	NA	Illumina NextSeq	CLC Genomics Workbench 21	1517x	NS8_Q27stop results in 78.5% truncation of the protein sequence. Gap of 19 nucleotides when compared to the reference sequence.	LESP Veracruz
EPI_ISL_2101891	2021/4/21	North America / Mexico / Jalisco	uman	NA	Male	78	Deceased	Oropharyngeal swab	NA	NA	NA	NA	NA	Illumina NextSeq	CLC Genomics Workbench 21	1254x	NS8_Q27stop results in 78.5% truncation of the protein sequence. Gap of 19 nucleotides when compared to the reference sequence.	LESP Jalisco
EPI_ISL_2101890	2021/4/16	North America / Mexico / Chihuahua	uman	NA	Female	27	Released	Oropharyngeal swab	NA	NA	NA	NA	NA	Illumina NextSeq	CLC Genomics Workbench 21	2525x	NS8_Q27stop results in 78.5% truncation of the protein sequence. Gap of 19 nucleotides when compared to the reference sequence.	LESP Chihuahua
EPI_ISL_2101889	2021/4/20	North America / Mexico / Chihuahua	uman	NA	Female	48	Live	Oropharyngeal swab	NA	NA	NA	NA	NA	Illumina NextSeq	CLC Genomics Workbench 21	1466x	Stretches of NNNs (1.12% of overall sequence). NS8_Q27stop results in 78.5% truncation of the protein sequence. Gap of 19 nucleotides when compared to the reference sequence.	LESP Chihuahua
EPI_ISL_2101888	2021/4/22	North America / Mexico / Chihuahua	uman	NA	Female	53	Released	Oropharyngeal swab	NA	NA	NA	NA	NA	Illumina NextSeq	CLC Genomics Workbench 21	1390x	NS8_Q27stop results in 78.5% truncation of the protein sequence. Gap of 19 nucleotides when compared to the reference sequence.	LESP Chihuahua
EPI_ISL_2101887	2021/4/21	North America / Mexico / Chihuahua	uman	NA	Male	85	Hospitalized	Oropharyngeal swab	NA	NA	NA	NA	NA	Illumina NextSeq	CLC Genomics Workbench 21	2171x	NS8_Q27stop results in 78.5% truncation of the protein sequence. Gap of 19 nucleotides when compared to the reference sequence.	LESP Chihuahua
EPI_ISL_2101886	2021/4/21	North America / Mexico / Chihuahua	uman	NA	Male	16	Released	Oropharyngeal swab	NA	NA	NA	NA	NA	Illumina NextSeq	CLC Genomics Workbench 21	1788x	Stretches of NNNs (1.02% of overall sequence). NS8_Q27stop results in 78.5% truncation of the protein sequence. Gap of 19 nucleotides when compared to the reference sequence.	LESP Chihuahua
EPI_ISL_2101885	2021/4/21	North America / Mexico / Chihuahua	uman	NA	Female	65	Released	Oropharyngeal swab	NA	NA	NA	NA	NA	Illumina NextSeq	CLC Genomics Workbench 21	947x	Stretches of NNNs (4.61% of overall sequence). NS8_Q27stop results in 78.5% truncation of the protein sequence. Gap of 19 nucleotides when compared to the reference sequence.	LESP Chihuahua
EPI_ISL_2101884	2021/4/20	North America / Mexico / Chihuahua	uman	NA	Female	78	Hospitalized	Oropharyngeal swab	NA	NA	NA	NA	NA	Illumina NextSeq	CLC Genomics Workbench 21	1829x	NS8_Q27stop results in 78.5% truncation of the protein sequence. Gap of 19 nucleotides when compared to the reference sequence.	LESP Chihuahua
EPI_ISL_2101883	2021/4/21	North America / Mexico / Chihuahua	uman	NA	Female	28	Released	Oropharyngeal swab	NA	NA	NA	NA	NA	Illumina NextSeq	CLC Genomics Workbench 21	1312x	NS8_Q27stop results in 78.5% truncation of the protein sequence. Gap of 19 nucleotides when compared to the reference sequence.	LESP Chihuahua
EPI_ISL_2101882	2021/4/21	North America / Mexico / Chihuahua	uman	NA	Female	55	Released	Oropharyngeal swab	NA	NA	NA	NA	NA	Illumina NextSeq	CLC Genomics Workbench 21	1794x	NS8_Q27stop results in 78.5% truncation of the protein sequence. Gap of 19 nucleotides when compared to the reference sequence.	LESP Chihuahua
EPI_ISL_2101881	2021/4/20	North America / Mexico / Chihuahua	uman	NA	Female	42	Released	Oropharyngeal swab	NA	NA	NA	NA	NA	Illumina NextSeq	CLC Genomics Workbench 21	2116x	NS8_Q27stop results in 78.5% truncation of the protein sequence. Gap of 19 nucleotides when compared to the reference sequence.	LESP Chihuahua
EPI_ISL_2101880	2021/4/19	North America / Mexico / Baja California	uman	NA	Female	93	Deceased	Oropharyngeal swab	NA	NA	NA	NA	NA	Illumina NextSeq	CLC Genomics Workbench 21	1750x	NS8_Q27stop results in 78.5% truncation of the protein sequence. Gap of 19 nucleotides when compared to the reference sequence.	LESP Baja California
EPI_ISL_2101879	2021/4/17	North America / Mexico / Quintana Roo	uman	NA	Female	43	Hospitalized	Oropharyngeal swab	NA	NA	NA	NA	NA	Illumina NextSeq	CLC Genomics Workbench 21	519x	NS8_Q27stop results in 78.5% truncation of the protein sequence. Gap of 19 nucleotides when compared to the reference sequence.	LESP Quintana Roo
EPI_ISL_2101878	2021/4/15	North America / Mexico / Chihuahua	uman	NA	Female	31	Live	Oropharyngeal swab	NA	NA	NA	NA	NA	Illumina NextSeq	CLC Genomics Workbench 21	1895x	NS8_Q27stop results in 78.5% truncation of the protein sequence. Gap of 19 nucleotides when compared to the reference sequence.	LESP Chihuahua
EPI_ISL_2101877	2021/4/8	North America / Mexico / Chihuahua	uman	NA	Female	27	Released	Oropharyngeal swab	NA	NA	NA	NA	NA	Illumina NextSeq	CLC Genomics Workbench 21	826x	NS8_Q27stop results in 78.5% truncation of the protein sequence. Gap of 19 nucleotides when compared to the reference sequence.	LESP Chihuahua
EPI_ISL_2101876	2021/4/18	North America / Mexico / Chihuahua	uman	NA	Female	64	Released	Oropharyngeal swab	NA	NA	NA	NA	NA	Illumina NextSeq	CLC Genomics Workbench 21	749x	NS8_Q27stop results in 78.5% truncation of the protein sequence. Gap of 19 nucleotides when compared to the reference sequence.	LESP Chihuahua
EPI_ISL_2101875	2021/4/14	North America / Mexico / Chihuahua	uman	NA	Female	24	Released	Oropharyngeal swab	NA	NA	NA	NA	NA	Illumina NextSeq	CLC Genomics Workbench 21	1144x	NS8_Q27stop results in 78.5% truncation of the protein sequence. Gap of 19 nucleotides when compared to the reference sequence.	LESP Chihuahua
EPI_ISL_2101874	2021/4/14	North America / Mexico / Chihuahua	uman	NA	Female	46	Live	Oropharyngeal swab	NA	NA	NA	NA	NA	Illumina NextSeq	CLC Genomics Workbench 21	1189x	NS8_Q27stop results in 78.5% truncation of the protein sequence. Gap of 19 nucleotides when compared to the reference sequence.	LESP Chihuahua
EPI_ISL_2101873	2021/4/14	North America / Mexico / Chihuahua	uman	NA	Female	57	Released	Oropharyngeal swab	NA	NA	NA	NA	NA	Illumina NextSeq	CLC Genomics Workbench 21	1026x	NS8_Q27stop results in 78.5% truncation of the protein sequence. Gap of 19 nucleotides when compared to the reference sequence.	LESP Chihuahua
EPI_ISL_2101872	2021/4/13	North America / Mexico / Chihuahua	uman	NA	Male	45	Released	Oropharyngeal swab	NA	NA	NA	NA	NA	Illumina NextSeq	CLC Genomics Workbench 21	1453x	NS8_Q27stop results in 78.5% truncation of the protein sequence. Gap of 19 nucleotides when compared to the reference sequence.	LESP Chihuahua
EPI_ISL_2101871	2021/4/13	North America / Mexico / Chihuahua	uman	NA	Female	29	Released	Oropharyngeal swab	NA	NA	NA	NA	NA	Illumina NextSeq	CLC Genomics Workbench 21	1179x	NS8_Q27stop results in 78.5% truncation of the protein sequence. Gap of 19 nucleotides when compared to the reference sequence.	LESP Chihuahua
EPI_ISL_2101870	2021/4/10	North America / Mexico / Morelos	uman	NA	Male	64	Hospitalized	Oropharyngeal swab	NA	NA	NA	NA	NA	Illumina NextSeq	CLC Genomics Workbench 21	927x	NS8_Q27stop results in 78.5% truncation of the protein sequence. Gap of 19 nucleotides when compared to the reference sequence.	LESP Morelos
EPI_ISL_2101869	2021/4/19	North America / Mexico / Jalisco	uman	NA	Female	83	Released	Oropharyngeal swab	NA	NA	NA	NA	NA	Illumina NextSeq	CLC Genomics Workbench 21	662x	NS8_Q27stop results in 78.5% truncation of the protein sequence. Gap of 19 nucleotides when compared to the reference sequence. NSP11 without BLAST coverage.	LESP Jalisco
EPI_ISL_2101342	2021/2/22	Asia / Indonesia / Bali / Badung	uman	NA	Female	unknown	Live	Nasopharyngeal and oropharyngeal swab	NA	NA	NA	NA	NA	Illumina NextSeq 550	Custom minimap2 + iVar pipeline	2,770.0x	NA	RSUD Mangusada
EPI_ISL_2101341	2021/2/22	Asia / Indonesia / Bali / Badung	uman	NA	Female	unknown	Live	Nasopharyngeal and oropharyngeal swab	NA	NA	NA	NA	NA	Illumina NextSeq 550	Custom minimap2 + iVar pipeline	2,992.0x	Gap of 9 nucleotides when compared to the reference sequence.	RSUD Mangusada
EPI_ISL_2101340	2021/2/22	Asia / Indonesia / Bali / Badung	uman	NA	Male	unknown	Live	Nasopharyngeal and oropharyngeal swab	NA	NA	NA	NA	NA	Illumina NextSeq 550	Custom minimap2 + iVar pipeline	2,912.0x	NS7b_E39stop results in 11.6% truncation of the protein sequence. Gap of 9 nucleotides when compared to the reference sequence.	RSUD Mangusada
EPI_ISL_2101339	2021/2/22	Asia / Indonesia / Bali / Badung	uman	NA	Female	unknown	Live	Nasopharyngeal and oropharyngeal swab	NA	NA	NA	NA	NA	Illumina NextSeq 550	Custom minimap2 + iVar pipeline	2,706.0x	NS7b_E39stop results in 11.6% truncation of the protein sequence. Gap of 9 nucleotides when compared to the reference sequence.	RSUD Mangusada
EPI_ISL_2101338	2021/2/22	Asia / Indonesia / Bali / Badung	uman	NA	Male	unknown	Live	Nasopharyngeal and oropharyngeal swab	NA	NA	NA	NA	NA	Illumina NextSeq 550	Custom minimap2 + iVar pipeline	2,896.0x	NS7b_E39stop results in 11.6% truncation of the protein sequence. Gap of 9 nucleotides when compared to the reference sequence.	RSUD Mangusada
EPI_ISL_2101337	2021/2/22	Asia / Indonesia / Bali / Badung	uman	NA	Male	unknown	Live	Nasopharyngeal and oropharyngeal swab	NA	NA	NA	NA	NA	Illumina NextSeq 550	Custom minimap2 + iVar pipeline	3,111.0x	NS7b_E39stop results in 11.6% truncation of the protein sequence. Gap of 9 nucleotides when compared to the reference sequence.	RSUD Mangusada
EPI_ISL_2101336	2021/2/22	Asia / Indonesia / Bali / Badung	uman	NA	Female	unknown	Live	Nasopharyngeal and oropharyngeal swab	NA	NA	NA	NA	NA	Illumina NextSeq 550	Custom minimap2 + iVar pipeline	2,854.0x	NA	RSUD Mangusada
EPI_ISL_2101335	2021/2/20	Asia / Indonesia / Bali / Badung	uman	NA	Female	unknown	Live	Nasopharyngeal and oropharyngeal swab	NA	NA	NA	NA	NA	Illumina NextSeq 550	Custom minimap2 + iVar pipeline	2,274.0x	NS7b_E39stop results in 11.6% truncation of the protein sequence. Gap of 9 nucleotides when compared to the reference sequence.	RSUD Mangusada
EPI_ISL_2101334	2021/2/20	Asia / Indonesia / Bali / Badung	uman	NA	Male	unknown	Live	Nasopharyngeal and oropharyngeal swab	NA	NA	NA	NA	NA	Illumina NextSeq 550	Custom minimap2 + iVar pipeline	2,560.0x	NS7b_E39stop results in 11.6% truncation of the protein sequence. Gap of 15 nucleotides when compared to the reference sequence.	RSUD Mangusada
EPI_ISL_2101333	2021/2/20	Asia / Indonesia / Bali / Badung	uman	NA	Male	unknown	Live	Nasopharyngeal and oropharyngeal swab	NA	NA	NA	NA	NA	Illumina NextSeq 550	Custom minimap2 + iVar pipeline	2,810.0x	NS7b_E39stop results in 11.6% truncation of the protein sequence. Gap of 15 nucleotides when compared to the reference sequence.	RSUD Mangusada
EPI_ISL_2101332	2021/2/20	Asia / Indonesia / Bali / Badung	uman	NA	Female	unknown	Live	Nasopharyngeal and oropharyngeal swab	NA	NA	NA	NA	NA	Illumina NextSeq 550	Custom minimap2 + iVar pipeline	3,332.0x	NS7b_E39stop results in 11.6% truncation of the protein sequence. Gap of 15 nucleotides when compared to the reference sequence.	RSUD Mangusada
EPI_ISL_2101331	2021/2/20	Asia / Indonesia / Bali / Badung	uman	NA	Male	49	Live	Nasopharyngeal and oropharyngeal swab	NA	NA	NA	NA	NA	Illumina NextSeq 550	Custom minimap2 + iVar pipeline	3,121.0x	NA	RSUD Mangusada
EPI_ISL_2101330	2021/2/20	Asia / Indonesia / Bali / Badung	uman	NA	Male	19	Live	Nasopharyngeal and oropharyngeal swab	NA	NA	NA	NA	NA	Illumina NextSeq 550	Custom minimap2 + iVar pipeline	1,721.0x	NS7b_E39stop results in 11.6% truncation of the protein sequence. Gap of 9 nucleotides when compared to the reference sequence.	RSUD Mangusada
EPI_ISL_2101329	2021/2/20	Asia / Indonesia / Bali / Badung	uman	NA	Female	26	Live	Nasopharyngeal and oropharyngeal swab	NA	NA	NA	NA	NA	Illumina NextSeq 550	Custom minimap2 + iVar pipeline	3,042.0x	NS7b_E39stop results in 11.6% truncation of the protein sequence. Gap of 9 nucleotides when compared to the reference sequence.	RSUD Mangusada
EPI_ISL_2101328	2021/2/20	Asia / Indonesia / Bali / Badung	uman	NA	Female	57	Live	Nasopharyngeal and oropharyngeal swab	NA	NA	NA	NA	NA	Illumina NextSeq 550	Custom minimap2 + iVar pipeline	2,779.0x	NA	RSUD Mangusada
EPI_ISL_2101327	2021/2/20	Asia / Indonesia / Bali / Badung	uman	NA	Female	29	Live	Nasopharyngeal and oropharyngeal swab	NA	NA	NA	NA	NA	Illumina NextSeq 550	Custom minimap2 + iVar pipeline	2,349.0x	NS7b_E39stop results in 11.6% truncation of the protein sequence. Gap of 9 nucleotides when compared to the reference sequence.	RSUD Mangusada
EPI_ISL_2101326	2021/2/20	Asia / Indonesia / Bali / Badung	uman	NA	Male	43	Live	Nasopharyngeal and oropharyngeal swab	NA	NA	NA	NA	NA	Illumina NextSeq 550	Custom minimap2 + iVar pipeline	3,132.0x	NA	RSUD Mangusada
EPI_ISL_2101325	2021/2/20	Asia / Indonesia / Bali / Badung	uman	NA	Female	79	Live	Nasopharyngeal and oropharyngeal swab	NA	NA	NA	NA	NA	Illumina NextSeq 550	Custom minimap2 + iVar pipeline	1,811.0x	NA	RSUD Mangusada
EPI_ISL_2101324	2021/2/20	Asia / Indonesia / Bali / Badung	uman	NA	Male	50	Live	Nasopharyngeal and oropharyngeal swab	NA	NA	NA	NA	NA	Illumina NextSeq 550	Custom minimap2 + iVar pipeline	1,826.0x	NA	RSUD Mangusada
EPI_ISL_2101323	2021/2/18	Asia / Indonesia / Bali / Badung	uman	NA	Female	53	Live	Nasopharyngeal and oropharyngeal swab	NA	NA	NA	NA	NA	Illumina NextSeq 550	Custom minimap2 + iVar pipeline	2,867.0x	NA	RSUD Mangusada
EPI_ISL_2101322	2021/2/18	Asia / Indonesia / Bali / Badung	uman	NA	Female	72	Live	Nasopharyngeal and oropharyngeal swab	NA	NA	NA	NA	NA	Illumina NextSeq 550	Custom minimap2 + iVar pipeline	3,039.0x	NS7b_E39stop results in 11.6% truncation of the protein sequence. Gap of 9 nucleotides when compared to the reference sequence.	RSUD Mangusada
EPI_ISL_2101321	2021/2/18	Asia / Indonesia / Bali / Badung	uman	NA	Male	74	Live	Nasopharyngeal and oropharyngeal swab	NA	NA	NA	NA	NA	Illumina NextSeq 550	Custom minimap2 + iVar pipeline	3,148.0x	NS7b_E39stop results in 11.6% truncation of the protein sequence. Gap of 9 nucleotides when compared to the reference sequence.	RSUD Mangusada
EPI_ISL_2101320	2021/2/18	Asia / Indonesia / Bali / Badung	uman	NA	Female	61	Live	Nasopharyngeal and oropharyngeal swab	NA	NA	NA	NA	NA	Illumina NextSeq 550	Custom minimap2 + iVar pipeline	2,505.0x	NA	RSUD Mangusada
EPI_ISL_2101319	2021/2/18	Asia / Indonesia / Bali / Badung	uman	NA	Male	64	Live	Nasopharyngeal and oropharyngeal swab	NA	NA	NA	NA	NA	Illumina NextSeq 550	Custom minimap2 + iVar pipeline	2,073.0x	NA	RSUD Mangusada
EPI_ISL_2101318	2021/2/18	Asia / Indonesia / Bali / Badung	uman	NA	Female	22	Live	Nasopharyngeal and oropharyngeal swab	NA	NA	NA	NA	NA	Illumina NextSeq 550	Custom minimap2 + iVar pipeline	1,350.0x	NS7b_E39stop results in 11.6% truncation of the protein sequence. Gap of 9 nucleotides when compared to the reference sequence.	RSUD Mangusada
EPI_ISL_2101317	2021/2/18	Asia / Indonesia / Bali / Badung	uman	NA	Female	22	Live	Nasopharyngeal and oropharyngeal swab	NA	NA	NA	NA	NA	Illumina NextSeq 550	Custom minimap2 + iVar pipeline	2,727.0x	NA	RSUD Mangusada
EPI_ISL_2101316	2021/2/18	Asia / Indonesia / Bali / Badung	uman	NA	Female	29	Live	Nasopharyngeal and oropharyngeal swab	NA	NA	NA	NA	NA	Illumina NextSeq 550	Custom minimap2 + iVar pipeline	2,781.0x	NA	RSUD Mangusada
EPI_ISL_2101315	2021/2/18	Asia / Indonesia / Bali / Badung	uman	NA	Male	73	Live	Nasopharyngeal and oropharyngeal swab	NA	NA	NA	NA	NA	Illumina NextSeq 550	Custom minimap2 + iVar pipeline	2,497.0x	NA	RSUD Mangusada
EPI_ISL_2101314	2021/2/18	Asia / Indonesia / Bali / Badung	uman	NA	Male	29	Live	Nasopharyngeal and oropharyngeal swab	NA	NA	NA	NA	NA	Illumina NextSeq 550	Custom minimap2 + iVar pipeline	2,680.0x	NA	RSUD Mangusada
EPI_ISL_2101313	2021/2/18	Asia / Indonesia / Bali / Badung	uman	NA	Male	73	Live	Nasopharyngeal and oropharyngeal swab	NA	NA	NA	NA	NA	Illumina NextSeq 550	Custom minimap2 + iVar pipeline	2,920.0x	NS7b_E39stop results in 11.6% truncation of the protein sequence. Gap of 9 nucleotides when compared to the reference sequence.	RSUD Mangusada
EPI_ISL_2101312	2021/2/18	Asia / Indonesia / Bali / Badung	uman	NA	Female	48	Live	Nasopharyngeal and oropharyngeal swab	NA	NA	NA	NA	NA	Illumina NextSeq 550	Custom minimap2 + iVar pipeline	2,871.0x	NA	RSUD Mangusada
EPI_ISL_2101311	2021/2/17	Asia / Indonesia / Bali / Badung	uman	NA	Male	24	Live	Nasopharyngeal and oropharyngeal swab	NA	NA	NA	NA	NA	Illumina NextSeq 550	Custom minimap2 + iVar pipeline	2,729.0x	NS7b_E3stop results in 95.3% truncation of the protein sequence. NS7b_E39stop results in 11.6% truncation of the protein sequence. Gap of 9 nucleotides when compared to the reference sequence.	RSUD Mangusada
EPI_ISL_2101310	2021/2/17	Asia / Indonesia / Bali / Badung	uman	NA	Female	55	Live	Nasopharyngeal and oropharyngeal swab	NA	NA	NA	NA	NA	Illumina NextSeq 550	Custom minimap2 + iVar pipeline	2,772.0x	Gap of 12 nucleotides when compared to the reference sequence.	RSUD Mangusada
EPI_ISL_2101309	2021/2/17	Asia / Indonesia / Bali / Badung	uman	NA	Male	26	Live	Nasopharyngeal and oropharyngeal swab	NA	NA	NA	NA	NA	Illumina NextSeq 550	Custom minimap2 + iVar pipeline	2,780.0x	NS7b_E39stop results in 11.6% truncation of the protein sequence. Gap of 9 nucleotides when compared to the reference sequence.	RSUD Mangusada
EPI_ISL_2101308	2021/2/17	Asia / Indonesia / Bali / Badung	uman	NA	Male	61	Live	Nasopharyngeal and oropharyngeal swab	NA	NA	NA	NA	NA	Illumina NextSeq 550	Custom minimap2 + iVar pipeline	2,818.0x	NA	RSUD Mangusada
EPI_ISL_2101307	2021/2/17	Asia / Indonesia / Bali / Badung	uman	NA	Male	28	Live	Nasopharyngeal and oropharyngeal swab	NA	NA	NA	NA	NA	Illumina NextSeq 550	Custom minimap2 + iVar pipeline	2,952.0x	NS7b_E39stop results in 11.6% truncation of the protein sequence. Gap of 9 nucleotides when compared to the reference sequence.	RSUD Mangusada
EPI_ISL_2101306	2021/2/17	Asia / Indonesia / Bali / Badung	uman	NA	Male	19	Live	Nasopharyngeal and oropharyngeal swab	NA	NA	NA	NA	NA	Illumina NextSeq 550	Custom minimap2 + iVar pipeline	2,834.0x	NA	RSUD Mangusada
EPI_ISL_2101305	2021/2/17	Asia / Indonesia / Bali / Badung	uman	NA	Male	26	Live	Nasopharyngeal and oropharyngeal swab	NA	NA	NA	NA	NA	Illumina NextSeq 550	Custom minimap2 + iVar pipeline	2,618.0x	NS7b_E39stop results in 11.6% truncation of the protein sequence. Gap of 9 nucleotides when compared to the reference sequence.	RSUD Mangusada
EPI_ISL_2101304	2021/2/17	Asia / Indonesia / Bali / Badung	uman	NA	Female	30	Live	Nasopharyngeal and oropharyngeal swab	NA	NA	NA	NA	NA	Illumina NextSeq 550	Custom minimap2 + iVar pipeline	2,998.0x	Gap of 3 nucleotides when compared to the reference sequence.	RSUD Mangusada
EPI_ISL_2101303	2021/2/17	Asia / Indonesia / Bali / Badung	uman	NA	Female	28	Live	Nasopharyngeal and oropharyngeal swab	NA	NA	NA	NA	NA	Illumina NextSeq 550	Custom minimap2 + iVar pipeline	3,044.0x	NS7b_E39stop results in 11.6% truncation of the protein sequence. Gap of 9 nucleotides when compared to the reference sequence.	RSUD Mangusada
EPI_ISL_2101302	2021/2/15	Asia / Indonesia / Bali / Badung	uman	NA	Male	62	Live	Nasopharyngeal and oropharyngeal swab	NA	NA	NA	NA	NA	Illumina NextSeq 550	Custom minimap2 + iVar pipeline	1,978.0x	NS7b_E39stop results in 11.6% truncation of the protein sequence. Gap of 9 nucleotides when compared to the reference sequence.	RSUD Mangusada
EPI_ISL_2101301	2021/2/15	Asia / Indonesia / Bali / Badung	uman	NA	Male	52	Hospitalized	Nasopharyngeal and oropharyngeal swab	NA	NA	NA	NA	NA	Illumina NextSeq 550	Custom minimap2 + iVar pipeline	2,885.0x	NA	RSUD Mangusada
EPI_ISL_2101300	2021/2/15	Asia / Indonesia / Bali / Badung	uman	NA	Female	26	Live	Nasopharyngeal and oropharyngeal swab	NA	NA	NA	NA	NA	Illumina NextSeq 550	Custom minimap2 + iVar pipeline	2,929.0x	NS7b_E39stop results in 11.6% truncation of the protein sequence. Gap of 9 nucleotides when compared to the reference sequence.	RSUD Mangusada
EPI_ISL_2101299	2021/2/15	Asia / Indonesia / Bali / Badung	uman	NA	Male	44	Live	Nasopharyngeal and oropharyngeal swab	NA	NA	NA	NA	NA	Illumina NextSeq 550	Custom minimap2 + iVar pipeline	2,668.0x	NS7b_E3stop results in 95.3% truncation of the protein sequence. NS7b_E39stop results in 11.6% truncation of the protein sequence. Gap of 9 nucleotides when compared to the reference sequence.	RSUD Mangusada
EPI_ISL_2101298	2021/1/18	Asia / Indonesia / Bali / Badung	uman	NA	Male	29	Live	Nasopharyngeal and oropharyngeal swab	NA	NA	NA	NA	NA	Illumina NextSeq 550	Custom minimap2 + iVar pipeline	2,713.0x	NA	RSUD Mangusada
EPI_ISL_2101297	2021/1/18	Asia / Indonesia / Bali / Badung	uman	NA	Male	2	Live	Nasopharyngeal and oropharyngeal swab	NA	NA	NA	NA	NA	Illumina NextSeq 550	Custom minimap2 + iVar pipeline	2,554.0x	NA	RSUD Mangusada
EPI_ISL_2101296	2021/1/18	Asia / Indonesia / Bali / Badung	uman	NA	Female	11	Live	Nasopharyngeal and oropharyngeal swab	NA	NA	NA	NA	NA	Illumina NextSeq 550	Custom minimap2 + iVar pipeline	2,380.0x	NA	RSUD Mangusada
EPI_ISL_2101295	2021/1/18	Asia / Indonesia / Bali / Badung	uman	NA	Male	77	Live	Nasopharyngeal and oropharyngeal swab	NA	NA	NA	NA	NA	Illumina NextSeq 550	Custom minimap2 + iVar pipeline	2,003.0x	NA	RSUD Mangusada
EPI_ISL_2101294	2021/1/18	Asia / Indonesia / Bali / Badung	uman	NA	Male	19	Live	Nasopharyngeal and oropharyngeal swab	NA	NA	NA	NA	NA	Illumina NextSeq 550	Custom minimap2 + iVar pipeline	1,524.0x	NA	RSUD Mangusada
EPI_ISL_2101293	2021/1/18	Asia / Indonesia / Bali / Badung	uman	NA	Female	36	Live	Nasopharyngeal and oropharyngeal swab	NA	NA	NA	NA	NA	Illumina NextSeq 550	Custom minimap2 + iVar pipeline	2,640.0x	NS7b_E39stop results in 11.6% truncation of the protein sequence. Gap of 9 nucleotides when compared to the reference sequence.	RSUD Mangusada
EPI_ISL_2101292	2021/1/18	Asia / Indonesia / Bali / Badung	uman	NA	Male	34	Live	Nasopharyngeal and oropharyngeal swab	NA	NA	NA	NA	NA	Illumina NextSeq 550	Custom minimap2 + iVar pipeline	2,335.0x	NS7b_E39stop results in 11.6% truncation of the protein sequence. Gap of 9 nucleotides when compared to the reference sequence.	RSUD Mangusada
EPI_ISL_2101291	2021/1/15	Asia / Indonesia / Bali / Badung	uman	NA	Male	6	Live	Nasopharyngeal and oropharyngeal swab	NA	NA	NA	NA	NA	Illumina NextSeq 550	Custom minimap2 + iVar pipeline	2,516.0x	NS7b_E39stop results in 11.6% truncation of the protein sequence.	RSUD Mangusada
EPI_ISL_2101290	2021/1/15	Asia / Indonesia / Bali / Badung	uman	NA	Female	31	Live	Nasopharyngeal and oropharyngeal swab	NA	NA	NA	NA	NA	Illumina NextSeq 550	Custom minimap2 + iVar pipeline	2,731.0x	NS7b_E39stop results in 11.6% truncation of the protein sequence.	RSUD Mangusada
EPI_ISL_2101288	2021/1/15	Asia / Indonesia / Bali / Badung	uman	NA	Female	50	Live	Nasopharyngeal and oropharyngeal swab	NA	NA	NA	NA	NA	Illumina NextSeq 550	Custom minimap2 + iVar pipeline	2,490.0x	NA	RSUD Mangusada
EPI_ISL_2101287	2021/1/15	Asia / Indonesia / Bali / Badung	uman	NA	Male	50	Live	Nasopharyngeal and oropharyngeal swab	NA	NA	NA	NA	NA	Illumina NextSeq 550	Custom minimap2 + iVar pipeline	2,651.0x	NA	RSUD Mangusada
EPI_ISL_2101286	2021/1/15	Asia / Indonesia / Bali / Badung	uman	NA	Male	21	Live	Nasopharyngeal and oropharyngeal swab	NA	NA	NA	NA	NA	Illumina NextSeq 550	Custom minimap2 + iVar pipeline	3,187.0x	NA	RSUD Mangusada
EPI_ISL_2101285	2021/1/15	Asia / Indonesia / Bali / Badung	uman	NA	Female	27	Live	Nasopharyngeal and oropharyngeal swab	NA	NA	NA	NA	NA	Illumina NextSeq 550	Custom minimap2 + iVar pipeline	2,335.0x	NA	RSUD Mangusada
EPI_ISL_2101284	2021/1/15	Asia / Indonesia / Bali / Badung	uman	NA	Female	53	Live	Nasopharyngeal and oropharyngeal swab	NA	NA	NA	NA	NA	Illumina NextSeq 550	Custom minimap2 + iVar pipeline	2,776.0x	NA	RSUD Mangusada
EPI_ISL_2101283	2021/1/15	Asia / Indonesia / Bali / Badung	uman	NA	Female	52	Live	Nasopharyngeal and oropharyngeal swab	NA	NA	NA	NA	NA	Illumina NextSeq 550	Custom minimap2 + iVar pipeline	2,970.0x	NA	RSUD Mangusada
EPI_ISL_2101282	2021/1/15	Asia / Indonesia / Bali / Badung	uman	NA	Male	54	Live	Nasopharyngeal and oropharyngeal swab	NA	NA	NA	NA	NA	Illumina NextSeq 550	Custom minimap2 + iVar pipeline	3,000.0x	NA	RSUD Mangusada
EPI_ISL_2101281	2021/1/15	Asia / Indonesia / Bali / Badung	uman	NA	Female	32	Hospitalized	Nasopharyngeal and oropharyngeal swab	NA	NA	NA	NA	NA	Illumina NextSeq 550	Custom minimap2 + iVar pipeline	2,954.0x	NA	RSUD Mangusada
EPI_ISL_2101280	2021/1/15	Asia / Indonesia / Bali / Badung	uman	NA	Male	25	Live	Nasopharyngeal and oropharyngeal swab	NA	NA	NA	NA	NA	Illumina NextSeq 550	Custom minimap2 + iVar pipeline	2,950.0x	NS7b_E39stop results in 11.6% truncation of the protein sequence. Gap of 15 nucleotides when compared to the reference sequence.	RSUD Mangusada
EPI_ISL_2101279	2021/1/15	Asia / Indonesia / Bali / Badung	uman	NA	Female	27	Live	Nasopharyngeal and oropharyngeal swab	NA	NA	NA	NA	NA	Illumina NextSeq 550	Custom minimap2 + iVar pipeline	2,788.0x	NA	RSUD Mangusada
EPI_ISL_2101278	2021/1/15	Asia / Indonesia / Bali / Badung	uman	NA	Male	25	Live	Nasopharyngeal and oropharyngeal swab	NA	NA	NA	NA	NA	Illumina NextSeq 550	Custom minimap2 + iVar pipeline	2,742.0x	NS7b_E39stop results in 11.6% truncation of the protein sequence. Gap of 9 nucleotides when compared to the reference sequence.	RSUD Mangusada
EPI_ISL_2101277	2021/1/15	Asia / Indonesia / Bali / Badung	uman	NA	Female	26	Live	Nasopharyngeal and oropharyngeal swab	NA	NA	NA	NA	NA	Illumina NextSeq 550	Custom minimap2 + iVar pipeline	2,620.0x	NA	RSUD Mangusada
EPI_ISL_2101276	2021/1/15	Asia / Indonesia / Bali / Badung	uman	NA	Male	22	Live	Nasopharyngeal and oropharyngeal swab	NA	NA	NA	NA	NA	Illumina NextSeq 550	Custom minimap2 + iVar pipeline	2,473.0x	NS8_Y42stop results in 66.1% truncation of the protein sequence.	RSUD Mangusada
EPI_ISL_2101275	2021/1/15	Asia / Indonesia / Bali / Badung	uman	NA	Male	27	Live	Nasopharyngeal and oropharyngeal swab	NA	NA	NA	NA	NA	Illumina NextSeq 550	Custom minimap2 + iVar pipeline	2,865.0x	NA	RSUD Mangusada
EPI_ISL_2101274	2021/1/15	Asia / Indonesia / Bali / Badung	uman	NA	Female	56	Live	Nasopharyngeal and oropharyngeal swab	NA	NA	NA	NA	NA	Illumina NextSeq 550	Custom minimap2 + iVar pipeline	2,658.0x	NS7b_E39stop results in 11.6% truncation of the protein sequence. Gap of 9 nucleotides when compared to the reference sequence.	RSUD Mangusada
EPI_ISL_2101273	2021/1/15	Asia / Indonesia / Bali / Badung	uman	NA	Male	70	Live	Nasopharyngeal and oropharyngeal swab	NA	NA	NA	NA	NA	Illumina NextSeq 550	Custom minimap2 + iVar pipeline	2,829.0x	NS7b_E39stop results in 11.6% truncation of the protein sequence. Gap of 9 nucleotides when compared to the reference sequence.	RSUD Mangusada
EPI_ISL_2101272	2021/1/15	Asia / Indonesia / Bali / Badung	uman	NA	Male	22	Live	Nasopharyngeal and oropharyngeal swab	NA	NA	NA	NA	NA	Illumina NextSeq 550	Custom minimap2 + iVar pipeline	2,424.0x	NA	RSUD Mangusada
EPI_ISL_2101271	2021/1/15	Asia / Indonesia / Bali / Badung	uman	NA	Female	50	Live	Nasopharyngeal and oropharyngeal swab	NA	NA	NA	NA	NA	Illumina NextSeq 550	Custom minimap2 + iVar pipeline	2,421.0x	NS7b_E39stop results in 11.6% truncation of the protein sequence. Gap of 9 nucleotides when compared to the reference sequence.	RSUD Mangusada
EPI_ISL_2101270	2021/1/15	Asia / Indonesia / Bali / Badung	uman	NA	Male	20	Live	Nasopharyngeal and oropharyngeal swab	NA	NA	NA	NA	NA	Illumina NextSeq 550	Custom minimap2 + iVar pipeline	2,189.0x	NA	RSUD Mangusada
EPI_ISL_2101269	2020/12/30	Asia / Indonesia / Bali / Badung	uman	NA	Female	45	Live	Nasopharyngeal and oropharyngeal swab	NA	NA	NA	NA	NA	Illumina NextSeq 550	Custom minimap2 + iVar pipeline	2,820.0x	NS7b_E39stop results in 11.6% truncation of the protein sequence. Gap of 9 nucleotides when compared to the reference sequence.	RSUD Mangusada
EPI_ISL_2101268	2020/12/30	Asia / Indonesia / Bali / Badung	uman	NA	Male	27	Live	Nasopharyngeal and oropharyngeal swab	NA	NA	NA	NA	NA	Illumina NextSeq 550	Custom minimap2 + iVar pipeline	2,076.0x	NA	RSUD Mangusada
EPI_ISL_2101267	2020/12/30	Asia / Indonesia / Bali / Badung	uman	NA	Male	73	Hospitalized	Nasopharyngeal and oropharyngeal swab	NA	NA	NA	NA	NA	Illumina NextSeq 550	Custom minimap2 + iVar pipeline	2,091.0x	NA	RSUD Mangusada
EPI_ISL_2101266	2020/12/30	Asia / Indonesia / Bali / Badung	uman	NA	Male	19	Live	Nasopharyngeal and oropharyngeal swab	NA	NA	NA	NA	NA	Illumina NextSeq 550	Custom minimap2 + iVar pipeline	2,259.0x	Gap of 9 nucleotides when compared to the reference sequence.	RSUD Mangusada
EPI_ISL_2101265	2020/12/30	Asia / Indonesia / Bali / Badung	uman	NA	Male	15	Hospitalized	Nasopharyngeal and oropharyngeal swab	NA	NA	NA	NA	NA	Illumina NextSeq 550	Custom minimap2 + iVar pipeline	1,430.0x	NA	RSUD Mangusada
EPI_ISL_2101264	2020/12/30	Asia / Indonesia / Bali / Badung	uman	NA	Female	18	Live	Nasopharyngeal and oropharyngeal swab	NA	NA	NA	NA	NA	Illumina NextSeq 550	Custom minimap2 + iVar pipeline	2,430.0x	NS7b_E39stop results in 11.6% truncation of the protein sequence. Gap of 9 nucleotides when compared to the reference sequence.	RSUD Mangusada
EPI_ISL_2101263	2020/12/30	Asia / Indonesia / Bali / Badung	uman	NA	Male	19	Live	Nasopharyngeal and oropharyngeal swab	NA	NA	NA	NA	NA	Illumina NextSeq 550	Custom minimap2 + iVar pipeline	2,574.0x	NA	RSUD Mangusada
EPI_ISL_2101262	2020/12/30	Asia / Indonesia / Bali / Badung	uman	NA	Female	47	Live	Nasopharyngeal and oropharyngeal swab	NA	NA	NA	NA	NA	Illumina NextSeq 550	Custom minimap2 + iVar pipeline	2,584.0x	NA	RSUD Mangusada
EPI_ISL_2101261	2020/12/30	Asia / Indonesia / Bali / Badung	uman	NA	Male	23	Live	Nasopharyngeal and oropharyngeal swab	NA	NA	NA	NA	NA	Illumina NextSeq 550	Custom minimap2 + iVar pipeline	2,373.0x	NS7b_E39stop results in 11.6% truncation of the protein sequence. Insertion of 9 nucleotides when compared to the reference sequence.	RSUD Mangusada
EPI_ISL_2101260	2020/12/30	Asia / Indonesia / Bali / Badung	uman	NA	Female	63	Hospitalized	Nasopharyngeal and oropharyngeal swab	NA	NA	NA	NA	NA	Illumina NextSeq 550	Custom minimap2 + iVar pipeline	2,653.0x	NA	RSUD Mangusada
EPI_ISL_2101259	2020/12/30	Asia / Indonesia / Bali / Badung	uman	NA	Female	47	Live	Nasopharyngeal and oropharyngeal swab	NA	NA	NA	NA	NA	Illumina NextSeq 550	Custom minimap2 + iVar pipeline	2,504.0x	NA	RSUD Mangusada
EPI_ISL_2101258	2020/12/30	Asia / Indonesia / Bali / Badung	uman	NA	Female	41	Live	Nasopharyngeal and oropharyngeal swab	NA	NA	NA	NA	NA	Illumina NextSeq 550	Custom minimap2 + iVar pipeline	2,781.0x	NA	RSUD Mangusada
EPI_ISL_2101257	2020/12/30	Asia / Indonesia / Bali / Badung	uman	NA	Female	9	Live	Nasopharyngeal and oropharyngeal swab	NA	NA	NA	NA	NA	Illumina NextSeq 550	Custom minimap2 + iVar pipeline	1,822.0x	NS7b_E39stop results in 11.6% truncation of the protein sequence.	RSUD Mangusada
EPI_ISL_2101256	2020/12/30	Asia / Indonesia / Bali / Badung	uman	NA	Male	40	Live	Nasopharyngeal and oropharyngeal swab	NA	NA	NA	NA	NA	Illumina NextSeq 550	Custom minimap2 + iVar pipeline	2,701.0x	NA	RSUD Mangusada
EPI_ISL_2101255	Mar-21	Asia / Indonesia / Bali / Klungkung	uman	NA	Male	unknown	Hospitalized	Nasopharyngeal and oropharyngeal swab	NA	NA	NA	NA	NA	Illumina NextSeq 550	Custom minimap2 + iVar pipeline	1,801.0x	NA	RSUD Klungkung
EPI_ISL_2101254	Mar-21	Asia / Indonesia / Bali / Klungkung	uman	NA	Male	unknown	Hospitalized	Nasopharyngeal and oropharyngeal swab	NA	NA	NA	NA	NA	Illumina NextSeq 550	Custom minimap2 + iVar pipeline	2,569.0x	NA	RSUD Klungkung
EPI_ISL_2101253	Mar-21	Asia / Indonesia / Bali / Klungkung	uman	NA	Female	unknown	Hospitalized	Nasopharyngeal and oropharyngeal swab	NA	NA	NA	NA	NA	Illumina NextSeq 550	Custom minimap2 + iVar pipeline	1,444.0x	NA	RSUD Klungkung
EPI_ISL_2101252	Mar-21	Asia / Indonesia / Bali / Klungkung	uman	NA	Female	unknown	Hospitalized	Nasopharyngeal and oropharyngeal swab	NA	NA	NA	NA	NA	Illumina NextSeq 550	Custom minimap2 + iVar pipeline	2,641.0x	NA	RSUD Klungkung
EPI_ISL_2101251	Mar-21	Asia / Indonesia / Bali / Klungkung	uman	NA	Male	unknown	Hospitalized	Nasopharyngeal and oropharyngeal swab	NA	NA	NA	NA	NA	Illumina NextSeq 550	Custom minimap2 + iVar pipeline	1,805.0x	NS7b_E39stop results in 11.6% truncation of the protein sequence. Gap of 15 nucleotides when compared to the reference sequence.	RSUD Klungkung
EPI_ISL_2101250	Mar-21	Asia / Indonesia / Bali / Klungkung	uman	NA	Female	unknown	Hospitalized	Nasopharyngeal and oropharyngeal swab	NA	NA	NA	NA	NA	Illumina NextSeq 550	Custom minimap2 + iVar pipeline	2,871.0x	NS7b_E39stop results in 11.6% truncation of the protein sequence. Gap of 9 nucleotides when compared to the reference sequence.	RSUD Klungkung
EPI_ISL_2101249	Mar-21	Asia / Indonesia / Bali / Klungkung	uman	NA	Male	unknown	Hospitalized	Nasopharyngeal and oropharyngeal swab	NA	NA	NA	NA	NA	Illumina NextSeq 550	Custom minimap2 + iVar pipeline	3,346.0x	NA	RSUD Klungkung
EPI_ISL_2101248	Mar-21	Asia / Indonesia / Bali / Klungkung	uman	NA	Female	unknown	Hospitalized	Nasopharyngeal and oropharyngeal swab	NA	NA	NA	NA	NA	Illumina NextSeq 550	Custom minimap2 + iVar pipeline	3,135.0x	NA	RSUD Klungkung
EPI_ISL_2101247	Mar-21	Asia / Indonesia / Bali / Klungkung	uman	NA	Female	unknown	Hospitalized	Nasopharyngeal and oropharyngeal swab	NA	NA	NA	NA	NA	Illumina NextSeq 550	Custom minimap2 + iVar pipeline	3,242.0x	NA	RSUD Klungkung
EPI_ISL_2101246	Mar-21	Asia / Indonesia / Bali / Klungkung	uman	NA	Male	unknown	Hospitalized	Nasopharyngeal and oropharyngeal swab	NA	NA	NA	NA	NA	Illumina NextSeq 550	Custom minimap2 + iVar pipeline	2,542.0x	NS7b_E39stop results in 11.6% truncation of the protein sequence. Gap of 9 nucleotides when compared to the reference sequence.	RSUD Klungkung
EPI_ISL_2101245	Jan-21	Asia / Indonesia / Bali / Klungkung	uman	NA	Male	unknown	Hospitalized	Nasopharyngeal and oropharyngeal swab	NA	NA	NA	NA	NA	Illumina NextSeq 550	Custom minimap2 + iVar pipeline	2,030.0x	NS7b_E39stop results in 11.6% truncation of the protein sequence. Gap of 9 nucleotides when compared to the reference sequence.	RSUD Klungkung
EPI_ISL_2101244	Jan-21	Asia / Indonesia / Bali / Klungkung	uman	NA	Male	unknown	Hospitalized	Nasopharyngeal and oropharyngeal swab	NA	NA	NA	NA	NA	Illumina NextSeq 550	Custom minimap2 + iVar pipeline	2,593.0x	NA	RSUD Klungkung
EPI_ISL_2101243	Jan-21	Asia / Indonesia / Bali / Klungkung	uman	NA	Male	unknown	Live	Nasopharyngeal and oropharyngeal swab	NA	NA	NA	NA	NA	Illumina NextSeq 550	Custom minimap2 + iVar pipeline	1,907.0x	NS7b_E39stop results in 11.6% truncation of the protein sequence. Gap of 9 nucleotides when compared to the reference sequence.	RSUD Klungkung
EPI_ISL_2101242	Jan-21	Asia / Indonesia / Bali / Klungkung	uman	NA	Female	unknown	Live	Nasopharyngeal and oropharyngeal swab	NA	NA	NA	NA	NA	Illumina NextSeq 550	Custom minimap2 + iVar pipeline	2,610.0x	NA	RSUD Klungkung
EPI_ISL_2101241	Jan-21	Asia / Indonesia / Bali / Klungkung	uman	NA	Male	unknown	Hospitalized	Nasopharyngeal and oropharyngeal swab	NA	NA	NA	NA	NA	Illumina NextSeq 550	Custom minimap2 + iVar pipeline	2,078.0x	NA	RSUD Klungkung
EPI_ISL_2101240	Jan-21	Asia / Indonesia / Bali / Klungkung	uman	NA	Female	unknown	Hospitalized	Nasopharyngeal and oropharyngeal swab	NA	NA	NA	NA	NA	Illumina NextSeq 550	Custom minimap2 + iVar pipeline	2,737.0x	NA	RSUD Klungkung
EPI_ISL_2101239	Jan-21	Asia / Indonesia / Bali / Klungkung	uman	NA	Female	unknown	Hospitalized	Nasopharyngeal and oropharyngeal swab	NA	NA	NA	NA	NA	Illumina NextSeq 550	Custom minimap2 + iVar pipeline	2,310.0x	NA	RSUD Klungkung
EPI_ISL_2101238	Jan-21	Asia / Indonesia / Bali / Klungkung	uman	NA	Male	unknown	Hospitalized	Nasopharyngeal and oropharyngeal swab	NA	NA	NA	NA	NA	Illumina NextSeq 550	Custom minimap2 + iVar pipeline	1,896.0x	NA	RSUD Klungkung
EPI_ISL_2101237	Jan-21	Asia / Indonesia / Bali / Klungkung	uman	NA	Male	unknown	Hospitalized	Nasopharyngeal and oropharyngeal swab	NA	NA	NA	NA	NA	Illumina NextSeq 550	Custom minimap2 + iVar pipeline	2,020.0x	NA	RSUD Klungkung
EPI_ISL_2101236	Jan-21	Asia / Indonesia / Bali / Klungkung	uman	NA	Male	unknown	Hospitalized	Nasopharyngeal and oropharyngeal swab	NA	NA	NA	NA	NA	Illumina NextSeq 550	Custom minimap2 + iVar pipeline	2,045.0x	NA	RSUD Klungkung
EPI_ISL_2101235	Feb-21	Asia / Indonesia / Bali / Klungkung	uman	NA	Female	unknown	Hospitalized	Nasopharyngeal and oropharyngeal swab	NA	NA	NA	NA	NA	Illumina NextSeq 550	Custom minimap2 + iVar pipeline	2,396.0x	NS8_Q18stop results in 86.0% truncation of the protein sequence. Insertion of 4 nucleotides when compared to the reference sequence.	RSUD Klungkung
EPI_ISL_2101234	Feb-21	Asia / Indonesia / Bali / Klungkung	uman	NA	Male	unknown	Hospitalized	Nasopharyngeal and oropharyngeal swab	NA	NA	NA	NA	NA	Illumina NextSeq 550	Custom minimap2 + iVar pipeline	2,382.0x	NA	RSUD Klungkung
EPI_ISL_2101233	Feb-21	Asia / Indonesia / Bali / Klungkung	uman	NA	Male	unknown	Hospitalized	Nasopharyngeal and oropharyngeal swab	NA	NA	NA	NA	NA	Illumina NextSeq 550	Custom minimap2 + iVar pipeline	2,550.0x	NA	RSUD Klungkung
EPI_ISL_2101232	Feb-21	Asia / Indonesia / Bali / Klungkung	uman	NA	Male	unknown	Hospitalized	Nasopharyngeal and oropharyngeal swab	NA	NA	NA	NA	NA	Illumina NextSeq 550	Custom minimap2 + iVar pipeline	1,569.0x	NS7b_E39stop results in 11.6% truncation of the protein sequence. Gap of 9 nucleotides when compared to the reference sequence.	RSUD Klungkung
EPI_ISL_2101231	Feb-21	Asia / Indonesia / Bali / Klungkung	uman	NA	Female	unknown	Hospitalized	Nasopharyngeal and oropharyngeal swab	NA	NA	NA	NA	NA	Illumina NextSeq 550	Custom minimap2 + iVar pipeline	2,680.0x	NS7b_E39stop results in 11.6% truncation of the protein sequence. Gap of 15 nucleotides when compared to the reference sequence.	RSUD Klungkung
EPI_ISL_2101230	Feb-21	Asia / Indonesia / Bali / Klungkung	uman	NA	Male	unknown	Live	Nasopharyngeal and oropharyngeal swab	NA	NA	NA	NA	NA	Illumina NextSeq 550	Custom minimap2 + iVar pipeline	2,577.0x	NS7b_E39stop results in 11.6% truncation of the protein sequence. Gap of 9 nucleotides when compared to the reference sequence.	RSUD Klungkung
EPI_ISL_2101229	Feb-21	Asia / Indonesia / Bali / Klungkung	uman	NA	Male	unknown	Hospitalized	Nasopharyngeal and oropharyngeal swab	NA	NA	NA	NA	NA	Illumina NextSeq 550	Custom minimap2 + iVar pipeline	2,493.0x	NS7b_E39stop results in 11.6% truncation of the protein sequence. Gap of 9 nucleotides when compared to the reference sequence.	RSUD Klungkung
EPI_ISL_2101228	2021/3/17	Asia / Indonesia / Bali / Tabanan	uman	NA	Male	68	Hospitalized	Nasopharyngeal and oropharyngeal swab	NA	NA	NA	NA	NA	Illumina NextSeq 550	Custom minimap2 + iVar pipeline	2,981.0x	NA	BRSU Tabanan
EPI_ISL_2101227	2021/3/17	Asia / Indonesia / Bali / Tabanan	uman	NA	Male	58	Live	Nasopharyngeal and oropharyngeal swab	NA	NA	NA	NA	NA	Illumina NextSeq 550	Custom minimap2 + iVar pipeline	2,824.0x	NS7b_E39stop results in 11.6% truncation of the protein sequence. Gap of 40 nucleotides when compared to the reference sequence.	BRSU Tabanan
EPI_ISL_2101226	2021/3/9	Asia / Indonesia / Bali / Tabanan	uman	NA	Male	24	Live	Nasopharyngeal and oropharyngeal swab	NA	NA	NA	NA	NA	Illumina NextSeq 550	Custom minimap2 + iVar pipeline	2,466.0x	NA	BRSU Tabanan
EPI_ISL_2101225	2021/3/9	Asia / Indonesia / Bali / Tabanan	uman	NA	Female	50	Hospitalized	Nasopharyngeal and oropharyngeal swab	NA	NA	NA	NA	NA	Illumina NextSeq 550	Custom minimap2 + iVar pipeline	2,646.0x	NA	BRSU Tabanan
EPI_ISL_2101224	2021/3/9	Asia / Indonesia / Bali / Tabanan	uman	NA	Female	37	Hospitalized	Nasopharyngeal and oropharyngeal swab	NA	NA	NA	NA	NA	Illumina NextSeq 550	Custom minimap2 + iVar pipeline	2,845.0x	NA	BRSU Tabanan
EPI_ISL_2101223	2021/3/8	Asia / Indonesia / Bali / Tabanan	uman	NA	Male	31	Live	Nasopharyngeal and oropharyngeal swab	NA	NA	NA	NA	NA	Illumina NextSeq 550	Custom minimap2 + iVar pipeline	3,082.0x	NA	BRSU Tabanan
EPI_ISL_2101222	2021/3/8	Asia / Indonesia / Bali / Tabanan	uman	NA	Male	29	Live	Nasopharyngeal and oropharyngeal swab	NA	NA	NA	NA	NA	Illumina NextSeq 550	Custom minimap2 + iVar pipeline	2,893.0x	NA	BRSU Tabanan
EPI_ISL_2101221	2021/3/8	Asia / Indonesia / Bali / Tabanan	uman	NA	Female	23	Hospitalized	Nasopharyngeal and oropharyngeal swab	NA	NA	NA	NA	NA	Illumina NextSeq 550	Custom minimap2 + iVar pipeline	2,630.0x	NA	BRSU Tabanan
EPI_ISL_2101220	2021/3/8	Asia / Indonesia / Bali / Tabanan	uman	NA	Female	28	Live	Nasopharyngeal and oropharyngeal swab	NA	NA	NA	NA	NA	Illumina NextSeq 550	Custom minimap2 + iVar pipeline	2,229.0x	NA	BRSU Tabanan
EPI_ISL_2101219	2021/3/5	Asia / Indonesia / Bali / Tabanan	uman	NA	Male	48	Live	Nasopharyngeal and oropharyngeal swab	NA	NA	NA	NA	NA	Illumina NextSeq 550	Custom minimap2 + iVar pipeline	2,911.0x	NA	BRSU Tabanan
EPI_ISL_2101218	2021/3/3	Asia / Indonesia / Bali / Tabanan	uman	NA	Male	59	Hospitalized	Nasopharyngeal and oropharyngeal swab	NA	NA	NA	NA	NA	Illumina NextSeq 550	Custom minimap2 + iVar pipeline	2,679.0x	NS7b_E39stop results in 11.6% truncation of the protein sequence. Gap of 9 nucleotides when compared to the reference sequence.	BRSU Tabanan
EPI_ISL_2101217	2021/3/2	Asia / Indonesia / Bali / Tabanan	uman	NA	Female	23	Live	Nasopharyngeal and oropharyngeal swab	NA	NA	NA	NA	NA	Illumina NextSeq 550	Custom minimap2 + iVar pipeline	1,519.0x	NA	BRSU Tabanan
EPI_ISL_2101216	2021/3/2	Asia / Indonesia / Bali / Tabanan	uman	NA	Female	55	Hospitalized	Nasopharyngeal and oropharyngeal swab	NA	NA	NA	NA	NA	Illumina NextSeq 550	Custom minimap2 + iVar pipeline	2,312.0x	NA	BRSU Tabanan
EPI_ISL_2101215	2020/12/31	Asia / Indonesia / Bali / Gianyar	uman	NA	Male	27	Hospitalized	Nasopharyngeal and oropharyngeal swab	NA	NA	NA	NA	NA	Illumina NextSeq 550	Custom minimap2 + iVar pipeline	2,527.0x	NA	Molecular Biology Laboratory, Faculty Medicine and Health Sciences, Warmadewa University
EPI_ISL_2101214	2020/12/31	Asia / Indonesia / Bali / Gianyar	uman	NA	Male	74	Hospitalized	Nasopharyngeal and oropharyngeal swab	NA	NA	NA	NA	NA	Illumina NextSeq 550	Custom minimap2 + iVar pipeline	2,153.0x	NA	Molecular Biology Laboratory, Faculty Medicine and Health Sciences, Warmadewa University
EPI_ISL_2101213	2020/12/31	Asia / Indonesia / Bali / Denpasar	uman	NA	Female	20	Live	Nasopharyngeal and oropharyngeal swab	NA	NA	NA	NA	NA	Illumina NextSeq 550	Custom minimap2 + iVar pipeline	2,670.0x	NA	Molecular Biology Laboratory, Faculty Medicine and Health Sciences, Warmadewa University
EPI_ISL_2101212	2020/12/31	Asia / Indonesia / Bali / Denpasar	uman	NA	Female	15	Live	Nasopharyngeal and oropharyngeal swab	NA	NA	NA	NA	NA	Illumina NextSeq 550	Custom minimap2 + iVar pipeline	2,066.0x	NA	Molecular Biology Laboratory, Faculty Medicine and Health Sciences, Warmadewa University
EPI_ISL_2101211	2020/12/31	Asia / Indonesia / Bali / Denpasar	uman	NA	Female	38	Hospitalized	Nasopharyngeal and oropharyngeal swab	NA	NA	NA	NA	NA	Illumina NextSeq 550	Custom minimap2 + iVar pipeline	1,951.0x	NA	Molecular Biology Laboratory, Faculty Medicine and Health Sciences, Warmadewa University
EPI_ISL_2101210	2020/12/31	Asia / Indonesia / Bali / Denpasar	uman	NA	Male	40	Hospitalized	Nasopharyngeal and oropharyngeal swab	NA	NA	NA	NA	NA	Illumina NextSeq 550	Custom minimap2 + iVar pipeline	2,708.0x	NA	Molecular Biology Laboratory, Faculty Medicine and Health Sciences, Warmadewa University
EPI_ISL_2101209	2020/12/31	Asia / Indonesia / Bali / Denpasar	uman	NA	Male	61	Live	Nasopharyngeal and oropharyngeal swab	NA	NA	NA	NA	NA	Illumina NextSeq 550	Custom minimap2 + iVar pipeline	2,131.0x	NS7b_E39stop results in 11.6% truncation of the protein sequence. Gap of 9 nucleotides when compared to the reference sequence.	Molecular Biology Laboratory, Faculty Medicine and Health Sciences, Warmadewa University
EPI_ISL_2101208	2020/12/31	Asia / Indonesia / Bali / Denpasar	uman	NA	Male	20	Live	Nasopharyngeal and oropharyngeal swab	NA	NA	NA	NA	NA	Illumina NextSeq 550	Custom minimap2 + iVar pipeline	2,125.0x	NA	Molecular Biology Laboratory, Faculty Medicine and Health Sciences, Warmadewa University
EPI_ISL_2101207	2020/12/31	Asia / Indonesia / Bali / Denpasar	uman	NA	Female	58	Live	Nasopharyngeal and oropharyngeal swab	NA	NA	NA	NA	NA	Illumina NextSeq 550	Custom minimap2 + iVar pipeline	2,835.0x	NS7b_E39stop results in 11.6% truncation of the protein sequence. Gap of 9 nucleotides when compared to the reference sequence.	Molecular Biology Laboratory, Faculty Medicine and Health Sciences, Warmadewa University
EPI_ISL_2101206	2020/12/31	Asia / Indonesia / Bali / Denpasar	uman	NA	Male	44	Hospitalized	Nasopharyngeal and oropharyngeal swab	NA	NA	NA	NA	NA	Illumina NextSeq 550	Custom minimap2 + iVar pipeline	2,308.0x	NS7b_E39stop results in 11.6% truncation of the protein sequence. Gap of 9 nucleotides when compared to the reference sequence.	Molecular Biology Laboratory, Faculty Medicine and Health Sciences, Warmadewa University
EPI_ISL_2101205	2020/12/31	Asia / Indonesia / Bali / Denpasar	uman	NA	Female	25	Live	Nasopharyngeal and oropharyngeal swab	NA	NA	NA	NA	NA	Illumina NextSeq 550	Custom minimap2 + iVar pipeline	2,720.0x	NA	Molecular Biology Laboratory, Faculty Medicine and Health Sciences, Warmadewa University
EPI_ISL_2101204	2020/12/30	Asia / Indonesia / Bali / Denpasar	uman	NA	Male	44	Live	Nasopharyngeal and oropharyngeal swab	NA	NA	NA	NA	NA	Illumina NextSeq 550	Custom minimap2 + iVar pipeline	2,988.0x	NS7b_E39stop results in 11.6% truncation of the protein sequence. Gap of 15 nucleotides when compared to the reference sequence.	Molecular Biology Laboratory, Faculty Medicine and Health Sciences, Warmadewa University
EPI_ISL_2101203	2020/12/30	Asia / Indonesia / Bali / Denpasar	uman	NA	Male	23	Live	Nasopharyngeal and oropharyngeal swab	NA	NA	NA	NA	NA	Illumina NextSeq 550	Custom minimap2 + iVar pipeline	2,706.0x	NA	Molecular Biology Laboratory, Faculty Medicine and Health Sciences, Warmadewa University
EPI_ISL_2101202	2020/12/30	Asia / Indonesia / Bali / Denpasar	uman	NA	Female	40	Live	Nasopharyngeal and oropharyngeal swab	NA	NA	NA	NA	NA	Illumina NextSeq 550	Custom minimap2 + iVar pipeline	2,605.0x	NS7b_E39stop results in 11.6% truncation of the protein sequence.	Molecular Biology Laboratory, Faculty Medicine and Health Sciences, Warmadewa University
EPI_ISL_2101200	2020/12/30	Asia / Indonesia / Bali / Denpasar	uman	NA	Female	30	Live	Nasopharyngeal and oropharyngeal swab	NA	NA	NA	NA	NA	Illumina NextSeq 550	Custom minimap2 + iVar pipeline	2,325.0x	NS7b_E39stop results in 11.6% truncation of the protein sequence. Gap of 9 nucleotides when compared to the reference sequence.	Molecular Biology Laboratory, Faculty Medicine and Health Sciences, Warmadewa University
EPI_ISL_2101199	2020/12/30	Asia / Indonesia / Bali / Denpasar	uman	NA	Male	28	Live	Nasopharyngeal and oropharyngeal swab	NA	NA	NA	NA	NA	Illumina NextSeq 550	Custom minimap2 + iVar pipeline	2,666.0x	NS7b_E39stop results in 11.6% truncation of the protein sequence. Gap of 9 nucleotides when compared to the reference sequence.	Molecular Biology Laboratory, Faculty Medicine and Health Sciences, Warmadewa University
EPI_ISL_2101198	2020/12/30	Asia / Indonesia / Bali / Denpasar	uman	NA	Female	18	Live	Nasopharyngeal and oropharyngeal swab	NA	NA	NA	NA	NA	Illumina NextSeq 550	Custom minimap2 + iVar pipeline	3,103.0x	NS7b_E39stop results in 11.6% truncation of the protein sequence. Gap of 9 nucleotides when compared to the reference sequence.	Molecular Biology Laboratory, Faculty Medicine and Health Sciences, Warmadewa University
EPI_ISL_2101197	2020/12/30	Asia / Indonesia / Bali / Denpasar	uman	NA	Male	51	Live	Nasopharyngeal and oropharyngeal swab	NA	NA	NA	NA	NA	Illumina NextSeq 550	Custom minimap2 + iVar pipeline	2,873.0x	NA	Molecular Biology Laboratory, Faculty Medicine and Health Sciences, Warmadewa University
EPI_ISL_2101196	2020/12/30	Asia / Indonesia / Bali / Denpasar	uman	NA	Female	53	Live	Nasopharyngeal and oropharyngeal swab	NA	NA	NA	NA	NA	Illumina NextSeq 550	Custom minimap2 + iVar pipeline	3,031.0x	NA	Molecular Biology Laboratory, Faculty Medicine and Health Sciences, Warmadewa University
EPI_ISL_2101195	2020/12/30	Asia / Indonesia / Bali / Denpasar	uman	NA	Female	22	Hospitalized	Nasopharyngeal and oropharyngeal swab	NA	NA	NA	NA	NA	Illumina NextSeq 550	Custom minimap2 + iVar pipeline	552.0x	Gap of 12 nucleotides when compared to the reference sequence.	Molecular Biology Laboratory, Faculty Medicine and Health Sciences, Warmadewa University
EPI_ISL_2101194	2020/12/30	Asia / Indonesia / Bali / Denpasar	uman	NA	Female	29	Hospitalized	Nasopharyngeal and oropharyngeal swab	NA	NA	NA	NA	NA	Illumina NextSeq 550	Custom minimap2 + iVar pipeline	2,868.0x	NA	Molecular Biology Laboratory, Faculty Medicine and Health Sciences, Warmadewa University
EPI_ISL_2101193	2020/12/30	Asia / Indonesia / Bali / Denpasar	uman	NA	Female	42	Live	Nasopharyngeal and oropharyngeal swab	NA	NA	NA	NA	NA	Illumina NextSeq 550	Custom minimap2 + iVar pipeline	2,691.0x	NA	Molecular Biology Laboratory, Faculty Medicine and Health Sciences, Warmadewa University
EPI_ISL_2101192	2020/12/30	Asia / Indonesia / Bali / Denpasar	uman	NA	Female	63	Live	Nasopharyngeal and oropharyngeal swab	NA	NA	NA	NA	NA	Illumina NextSeq 550	Custom minimap2 + iVar pipeline	2,896.0x	NA	Molecular Biology Laboratory, Faculty Medicine and Health Sciences, Warmadewa University
EPI_ISL_2101191	2020/12/30	Asia / Indonesia / Bali / Denpasar	uman	NA	Male	34	Live	Nasopharyngeal and oropharyngeal swab	NA	NA	NA	NA	NA	Illumina NextSeq 550	Custom minimap2 + iVar pipeline	3,034.0x	NS7b_E39stop results in 11.6% truncation of the protein sequence. Gap of 9 nucleotides when compared to the reference sequence.	Molecular Biology Laboratory, Faculty Medicine and Health Sciences, Warmadewa University
EPI_ISL_2101190	2020/12/30	Asia / Indonesia / Bali / Denpasar	uman	NA	Male	63	Live	Nasopharyngeal and oropharyngeal swab	NA	NA	NA	NA	NA	Illumina NextSeq 550	Custom minimap2 + iVar pipeline	2,922.0x	NA	Molecular Biology Laboratory, Faculty Medicine and Health Sciences, Warmadewa University
EPI_ISL_2101189	2020/12/30	Asia / Indonesia / Bali / Denpasar	uman	NA	Female	53	Live	Nasopharyngeal and oropharyngeal swab	NA	NA	NA	NA	NA	Illumina NextSeq 550	Custom minimap2 + iVar pipeline	2,611.0x	NA	Molecular Biology Laboratory, Faculty Medicine and Health Sciences, Warmadewa University
EPI_ISL_2101188	2020/12/30	Asia / Indonesia / Bali / Denpasar	uman	NA	Female	24	Live	Nasopharyngeal and oropharyngeal swab	NA	NA	NA	NA	NA	Illumina NextSeq 550	Custom minimap2 + iVar pipeline	2,498.0x	Gap of 3 nucleotides when compared to the reference sequence.	Molecular Biology Laboratory, Faculty Medicine and Health Sciences, Warmadewa University
EPI_ISL_2101187	2020/12/30	Asia / Indonesia / Bali / Denpasar	uman	NA	Male	32	Live	Nasopharyngeal and oropharyngeal swab	NA	NA	NA	NA	NA	Illumina NextSeq 550	Custom minimap2 + iVar pipeline	2,242.0x	NA	Molecular Biology Laboratory, Faculty Medicine and Health Sciences, Warmadewa University
EPI_ISL_2101186	2020/12/30	Asia / Indonesia / Bali / Denpasar	uman	NA	Female	34	Hospitalized	Nasopharyngeal and oropharyngeal swab	NA	NA	NA	NA	NA	Illumina NextSeq 550	Custom minimap2 + iVar pipeline	2,351.0x	NA	Molecular Biology Laboratory, Faculty Medicine and Health Sciences, Warmadewa University
EPI_ISL_2101185	2020/12/30	Asia / Indonesia / Bali / Denpasar	uman	NA	Female	50	Live	Nasopharyngeal and oropharyngeal swab	NA	NA	NA	NA	NA	Illumina NextSeq 550	Custom minimap2 + iVar pipeline	2,407.0x	NA	Molecular Biology Laboratory, Faculty Medicine and Health Sciences, Warmadewa University
EPI_ISL_2101184	2020/12/30	Asia / Indonesia / Bali / Denpasar	uman	NA	Female	46	Live	Nasopharyngeal and oropharyngeal swab	NA	NA	NA	NA	NA	Illumina NextSeq 550	Custom minimap2 + iVar pipeline	2,166.0x	NA	Molecular Biology Laboratory, Faculty Medicine and Health Sciences, Warmadewa University
EPI_ISL_2101183	2020/12/30	Asia / Indonesia / Bali / Denpasar	uman	NA	Female	40	Hospitalized	Nasopharyngeal and oropharyngeal swab	NA	NA	NA	NA	NA	Illumina NextSeq 550	Custom minimap2 + iVar pipeline	1,323.0x	NA	Molecular Biology Laboratory, Faculty Medicine and Health Sciences, Warmadewa University
EPI_ISL_2101182	2020/12/30	Asia / Indonesia / Bali / Denpasar	uman	NA	Female	46	Hospitalized	Nasopharyngeal and oropharyngeal swab	NA	NA	NA	NA	NA	Illumina NextSeq 550	Custom minimap2 + iVar pipeline	833.0x	NS7b_E39stop results in 11.6% truncation of the protein sequence. Gap of 9 nucleotides when compared to the reference sequence.	Molecular Biology Laboratory, Faculty Medicine and Health Sciences, Warmadewa University
EPI_ISL_2101181	2020/12/30	Asia / Indonesia / Bali / Denpasar	uman	NA	Male	34	Live	Nasopharyngeal and oropharyngeal swab	NA	NA	NA	NA	NA	Illumina NextSeq 550	Custom minimap2 + iVar pipeline	2,142.0x	NA	Molecular Biology Laboratory, Faculty Medicine and Health Sciences, Warmadewa University
EPI_ISL_2101180	2020/12/30	Asia / Indonesia / Bali / Denpasar	uman	NA	Female	68	Hospitalized	Nasopharyngeal and oropharyngeal swab	NA	NA	NA	NA	NA	Illumina NextSeq 550	Custom minimap2 + iVar pipeline	2,811.0x	NS7b_E39stop results in 11.6% truncation of the protein sequence. Gap of 15 nucleotides when compared to the reference sequence.	Molecular Biology Laboratory, Faculty Medicine and Health Sciences, Warmadewa University
EPI_ISL_2101179	2020/12/29	Asia / Indonesia / Bali / Denpasar	uman	NA	Female	33	Live	Nasopharyngeal and oropharyngeal swab	NA	NA	NA	NA	NA	Illumina NextSeq 550	Custom minimap2 + iVar pipeline	1,013.0x	NA	Molecular Biology Laboratory, Faculty Medicine and Health Sciences, Warmadewa University
EPI_ISL_2101178	2020/12/29	Asia / Indonesia / Bali / Denpasar	uman	NA	Female	25	Live	Nasopharyngeal and oropharyngeal swab	NA	NA	NA	NA	NA	Illumina NextSeq 550	Custom minimap2 + iVar pipeline	2,300.0x	NA	Molecular Biology Laboratory, Faculty Medicine and Health Sciences, Warmadewa University
EPI_ISL_2101177	2020/12/29	Asia / Indonesia / Bali / Denpasar	uman	NA	Female	46	Hospitalized	Nasopharyngeal and oropharyngeal swab	NA	NA	NA	NA	NA	Illumina NextSeq 550	Custom minimap2 + iVar pipeline	2,478.0x	NS7b_E39stop results in 11.6% truncation of the protein sequence. Gap of 9 nucleotides when compared to the reference sequence.	Molecular Biology Laboratory, Faculty Medicine and Health Sciences, Warmadewa University
EPI_ISL_2101176	2020/12/29	Asia / Indonesia / Bali / Denpasar	uman	NA	Female	53	Live	Nasopharyngeal and oropharyngeal swab	NA	NA	NA	NA	NA	Illumina NextSeq 550	Custom minimap2 + iVar pipeline	2,405.0x	NA	Molecular Biology Laboratory, Faculty Medicine and Health Sciences, Warmadewa University
EPI_ISL_2101175	2020/12/29	Asia / Indonesia / Bali / Denpasar	uman	NA	Female	30	Live	Nasopharyngeal and oropharyngeal swab	NA	NA	NA	NA	NA	Illumina NextSeq 550	Custom minimap2 + iVar pipeline	2,588.0x	NA	Molecular Biology Laboratory, Faculty Medicine and Health Sciences, Warmadewa University
EPI_ISL_2101174	2020/12/29	Asia / Indonesia / Bali / Denpasar	uman	NA	Male	45	Live	Nasopharyngeal and oropharyngeal swab	NA	NA	NA	NA	NA	Illumina NextSeq 550	Custom minimap2 + iVar pipeline	3,479.0x	NA	Molecular Biology Laboratory, Faculty Medicine and Health Sciences, Warmadewa University
EPI_ISL_2101173	2020/12/29	Asia / Indonesia / Bali / Denpasar	uman	NA	Female	37	Live	Nasopharyngeal and oropharyngeal swab	NA	NA	NA	NA	NA	Illumina NextSeq 550	Custom minimap2 + iVar pipeline	2,095.0x	NA	Molecular Biology Laboratory, Faculty Medicine and Health Sciences, Warmadewa University
EPI_ISL_2101172	2020/12/29	Asia / Indonesia / Bali / Denpasar	uman	NA	Female	3	Live	Nasopharyngeal and oropharyngeal swab	NA	NA	NA	NA	NA	Illumina NextSeq 550	Custom minimap2 + iVar pipeline	2,621.0x	Gap of 3 nucleotides when compared to the reference sequence.	Molecular Biology Laboratory, Faculty Medicine and Health Sciences, Warmadewa University
EPI_ISL_2101171	2020/12/29	Asia / Indonesia / Bali / Gianyar	uman	NA	Female	73	Hospitalized	Nasopharyngeal and oropharyngeal swab	NA	NA	NA	NA	NA	Illumina NextSeq 550	Custom minimap2 + iVar pipeline	2,316.0x	NA	Molecular Biology Laboratory, Faculty Medicine and Health Sciences, Warmadewa University
EPI_ISL_2101170	2020/12/29	Asia / Indonesia / Bali / Gianyar	uman	NA	Female	24	Hospitalized	Nasopharyngeal and oropharyngeal swab	NA	NA	NA	NA	NA	Illumina NextSeq 550	Custom minimap2 + iVar pipeline	2,756.0x	NA	Molecular Biology Laboratory, Faculty Medicine and Health Sciences, Warmadewa University
EPI_ISL_2101169	2021/3/22	Asia / Indonesia / Bali / Denpasar	uman	NA	Male	71	Hospitalized	Nasopharyngeal and oropharyngeal swab	NA	NA	NA	NA	NA	Illumina NextSeq 550	Custom minimap2 + iVar pipeline	3,226.0x	NS7b_E39stop results in 11.6% truncation of the protein sequence. Gap of 9 nucleotides when compared to the reference sequence.	Molecular Biology Laboratory, Faculty Medicine and Health Sciences, Warmadewa University
EPI_ISL_2101168	2021/3/22	Asia / Indonesia / Bali / Denpasar	uman	NA	Female	28	Hospitalized	Nasopharyngeal and oropharyngeal swab	NA	NA	NA	NA	NA	Illumina NextSeq 550	Custom minimap2 + iVar pipeline	2,766.0x	NA	Molecular Biology Laboratory, Faculty Medicine and Health Sciences, Warmadewa University
EPI_ISL_2101167	2021/3/22	Asia / Indonesia / Bali / Denpasar	uman	NA	Female	46	Hospitalized	Nasopharyngeal and oropharyngeal swab	NA	NA	NA	NA	NA	Illumina NextSeq 550	Custom minimap2 + iVar pipeline	2,096.0x	NA	Molecular Biology Laboratory, Faculty Medicine and Health Sciences, Warmadewa University
EPI_ISL_2101166	2021/3/22	Asia / Indonesia / Bali / Denpasar	uman	NA	Male	75	Hospitalized	Nasopharyngeal and oropharyngeal swab	NA	NA	NA	NA	NA	Illumina NextSeq 550	Custom minimap2 + iVar pipeline	2,409.0x	NA	Molecular Biology Laboratory, Faculty Medicine and Health Sciences, Warmadewa University
EPI_ISL_2101165	2021/3/21	Asia / Indonesia / Bali / Denpasar	uman	NA	Male	57	Hospitalized	Nasopharyngeal and oropharyngeal swab	NA	NA	NA	NA	NA	Illumina NextSeq 550	Custom minimap2 + iVar pipeline	2,778.0x	NA	Molecular Biology Laboratory, Faculty Medicine and Health Sciences, Warmadewa University
EPI_ISL_2101164	2021/3/21	Asia / Indonesia / Bali / Denpasar	uman	NA	Male	7 months	Hospitalized	Nasopharyngeal and oropharyngeal swab	NA	NA	NA	NA	NA	Illumina NextSeq 550	Custom minimap2 + iVar pipeline	2,262.0x	NS7b_E39stop results in 11.6% truncation of the protein sequence. Gap of 9 nucleotides when compared to the reference sequence.	Molecular Biology Laboratory, Faculty Medicine and Health Sciences, Warmadewa University
EPI_ISL_2101163	2021/3/21	Asia / Indonesia / Bali / Denpasar	uman	NA	Male	40	Hospitalized	Nasopharyngeal and oropharyngeal swab	NA	NA	NA	NA	NA	Illumina NextSeq 550	Custom minimap2 + iVar pipeline	2,819.0x	NA	Molecular Biology Laboratory, Faculty Medicine and Health Sciences, Warmadewa University
EPI_ISL_2101162	2021/3/21	Asia / Indonesia / Bali / Gianyar	uman	NA	Female	46	Hospitalized	Nasopharyngeal and oropharyngeal swab	NA	NA	NA	NA	NA	Illumina NextSeq 550	Custom minimap2 + iVar pipeline	2,767.0x	NA	Molecular Biology Laboratory, Faculty Medicine and Health Sciences, Warmadewa University
EPI_ISL_2101161	2021/3/21	Asia / Indonesia / Bali / Gianyar	uman	NA	Male	43	Hospitalized	Nasopharyngeal and oropharyngeal swab	NA	NA	NA	NA	NA	Illumina NextSeq 550	Custom minimap2 + iVar pipeline	2,403.0x	NA	Molecular Biology Laboratory, Faculty Medicine and Health Sciences, Warmadewa University
EPI_ISL_2101160	2021/3/21	Asia / Indonesia / Bali / Gianyar	uman	NA	Male	59	Hospitalized	Nasopharyngeal and oropharyngeal swab	NA	NA	NA	NA	NA	Illumina NextSeq 550	Custom minimap2 + iVar pipeline	2,737.0x	NA	Molecular Biology Laboratory, Faculty Medicine and Health Sciences, Warmadewa University
EPI_ISL_2101159	2021/3/21	Asia / Indonesia / Bali / Gianyar	uman	NA	Female	67	Hospitalized	Nasopharyngeal and oropharyngeal swab	NA	NA	NA	NA	NA	Illumina NextSeq 550	Custom minimap2 + iVar pipeline	2,882.0x	NA	Molecular Biology Laboratory, Faculty Medicine and Health Sciences, Warmadewa University
EPI_ISL_2101158	2021/3/20	Asia / Indonesia / Bali / Gianyar	uman	NA	Female	46	Hospitalized	Nasopharyngeal and oropharyngeal swab	NA	NA	NA	NA	NA	Illumina NextSeq 550	Custom minimap2 + iVar pipeline	2,811.0x	NA	Molecular Biology Laboratory, Faculty Medicine and Health Sciences, Warmadewa University
EPI_ISL_2101157	2021/3/20	Asia / Indonesia / Bali / Denpasar	uman	NA	Male	58	Hospitalized	Nasopharyngeal and oropharyngeal swab	NA	NA	NA	NA	NA	Illumina NextSeq 550	Custom minimap2 + iVar pipeline	1,944.0x	NA	Molecular Biology Laboratory, Faculty Medicine and Health Sciences, Warmadewa University
EPI_ISL_2101156	2021/3/20	Asia / Indonesia / Bali / Denpasar	uman	NA	Male	78	Hospitalized	Nasopharyngeal and oropharyngeal swab	NA	NA	NA	NA	NA	Illumina NextSeq 550	Custom minimap2 + iVar pipeline	2,201.0x	NA	Molecular Biology Laboratory, Faculty Medicine and Health Sciences, Warmadewa University
EPI_ISL_2101155	2021/3/19	Asia / Indonesia / Bali / Denpasar	uman	NA	Female	62	Hospitalized	Nasopharyngeal and oropharyngeal swab	NA	NA	NA	NA	NA	Illumina NextSeq 550	Custom minimap2 + iVar pipeline	2,343.0x	NA	Molecular Biology Laboratory, Faculty Medicine and Health Sciences, Warmadewa University
EPI_ISL_2101154	2021/3/19	Asia / Indonesia / Bali / Denpasar	uman	NA	Male	91	Hospitalized	Nasopharyngeal and oropharyngeal swab	NA	NA	NA	NA	NA	Illumina NextSeq 550	Custom minimap2 + iVar pipeline	1,808.0x	NA	Molecular Biology Laboratory, Faculty Medicine and Health Sciences, Warmadewa University
EPI_ISL_2101153	2021/3/19	Asia / Indonesia / Bali / Gianyar	uman	NA	Male	34	Hospitalized	Nasopharyngeal and oropharyngeal swab	NA	NA	NA	NA	NA	Illumina NextSeq 550	Custom minimap2 + iVar pipeline	2,736.0x	NA	Molecular Biology Laboratory, Faculty Medicine and Health Sciences, Warmadewa University
EPI_ISL_2101152	2021/3/18	Asia / Indonesia / Bali / Denpasar	uman	NA	Male	43	Live	Nasopharyngeal and oropharyngeal swab	NA	NA	NA	NA	NA	Illumina NextSeq 550	Custom minimap2 + iVar pipeline	2,064.0x	NA	Molecular Biology Laboratory, Faculty Medicine and Health Sciences, Warmadewa University
EPI_ISL_2101151	2021/3/18	Asia / Indonesia / Bali / Denpasar	uman	NA	Male	40	Live	Nasopharyngeal and oropharyngeal swab	NA	NA	NA	NA	NA	Illumina NextSeq 550	Custom minimap2 + iVar pipeline	1,829.0x	NS7b_E39stop results in 11.6% truncation of the protein sequence. Gap of 9 nucleotides when compared to the reference sequence.	Molecular Biology Laboratory, Faculty Medicine and Health Sciences, Warmadewa University
EPI_ISL_2101150	2021/3/18	Asia / Indonesia / Bali / Denpasar	uman	NA	Male	70	Hospitalized	Nasopharyngeal and oropharyngeal swab	NA	NA	NA	NA	NA	Illumina NextSeq 550	Custom minimap2 + iVar pipeline	2,611.0x	NS7b_E39stop results in 11.6% truncation of the protein sequence. Gap of 9 nucleotides when compared to the reference sequence.	Molecular Biology Laboratory, Faculty Medicine and Health Sciences, Warmadewa University
EPI_ISL_2101149	2021/3/18	Asia / Indonesia / Bali / Denpasar	uman	NA	Male	43	Hospitalized	Nasopharyngeal and oropharyngeal swab	NA	NA	NA	NA	NA	Illumina NextSeq 550	Custom minimap2 + iVar pipeline	2,522.0x	NS7b_E39stop results in 11.6% truncation of the protein sequence. Gap of 9 nucleotides when compared to the reference sequence.	Molecular Biology Laboratory, Faculty Medicine and Health Sciences, Warmadewa University
EPI_ISL_2101148	2021/3/18	Asia / Indonesia / Bali / Denpasar	uman	NA	Female	62	Hospitalized	Nasopharyngeal and oropharyngeal swab	NA	NA	NA	NA	NA	Illumina NextSeq 550	Custom minimap2 + iVar pipeline	3,054.0x	NA	Molecular Biology Laboratory, Faculty Medicine and Health Sciences, Warmadewa University
EPI_ISL_2101147	2021/3/18	Asia / Indonesia / Bali / Denpasar	uman	NA	Male	30	Hospitalized	Nasopharyngeal and oropharyngeal swab	NA	NA	NA	NA	NA	Illumina NextSeq 550	Custom minimap2 + iVar pipeline	2,578.0x	NA	Molecular Biology Laboratory, Faculty Medicine and Health Sciences, Warmadewa University
EPI_ISL_2101146	2021/3/17	Asia / Indonesia / Bali / Denpasar	uman	NA	Female	57	Live	Nasopharyngeal and oropharyngeal swab	NA	NA	NA	NA	NA	Illumina NextSeq 550	Custom minimap2 + iVar pipeline	2,144.0x	NA	Molecular Biology Laboratory, Faculty Medicine and Health Sciences, Warmadewa University
EPI_ISL_2101145	2021/3/17	Asia / Indonesia / Bali / Denpasar	uman	NA	Female	39	Live	Nasopharyngeal and oropharyngeal swab	NA	NA	NA	NA	NA	Illumina NextSeq 550	Custom minimap2 + iVar pipeline	3,231.0x	NA	Molecular Biology Laboratory, Faculty Medicine and Health Sciences, Warmadewa University
EPI_ISL_2101144	2021/3/17	Asia / Indonesia / Bali / Denpasar	uman	NA	Male	43	Live	Nasopharyngeal and oropharyngeal swab	NA	NA	NA	NA	NA	Illumina NextSeq 550	Custom minimap2 + iVar pipeline	2,449.0x	NA	Molecular Biology Laboratory, Faculty Medicine and Health Sciences, Warmadewa University
EPI_ISL_2101143	2021/3/17	Asia / Indonesia / Bali / Denpasar	uman	NA	Male	40	Live	Nasopharyngeal and oropharyngeal swab	NA	NA	NA	NA	NA	Illumina NextSeq 550	Custom minimap2 + iVar pipeline	2,477.0x	NS7b_E39stop results in 11.6% truncation of the protein sequence. Gap of 9 nucleotides when compared to the reference sequence.	Molecular Biology Laboratory, Faculty Medicine and Health Sciences, Warmadewa University
EPI_ISL_2101142	2021/3/17	Asia / Indonesia / Bali / Denpasar	uman	NA	Male	6	Hospitalized	Nasopharyngeal and oropharyngeal swab	NA	NA	NA	NA	NA	Illumina NextSeq 550	Custom minimap2 + iVar pipeline	2,503.0x	NA	Molecular Biology Laboratory, Faculty Medicine and Health Sciences, Warmadewa University
EPI_ISL_2101141	2021/3/17	Asia / Indonesia / Bali / Denpasar	uman	NA	Female	24	Hospitalized	Nasopharyngeal and oropharyngeal swab	NA	NA	NA	NA	NA	Illumina NextSeq 550	Custom minimap2 + iVar pipeline	2,485.0x	NS7b_E39stop results in 11.6% truncation of the protein sequence. Gap of 9 nucleotides when compared to the reference sequence.	Molecular Biology Laboratory, Faculty Medicine and Health Sciences, Warmadewa University
EPI_ISL_2101140	2021/3/17	Asia / Indonesia / Bali / Denpasar	uman	NA	Male	52	Hospitalized	Nasopharyngeal and oropharyngeal swab	NA	NA	NA	NA	NA	Illumina NextSeq 550	Custom minimap2 + iVar pipeline	2,398.0x	NA	Molecular Biology Laboratory, Faculty Medicine and Health Sciences, Warmadewa University
EPI_ISL_2101139	2021/3/16	Asia / Indonesia / Bali / Denpasar	uman	NA	Male	22	Hospitalized	Nasopharyngeal and oropharyngeal swab	NA	NA	NA	NA	NA	Illumina NextSeq 550	Custom minimap2 + iVar pipeline	2,247.0x	NA	Molecular Biology Laboratory, Faculty Medicine and Health Sciences, Warmadewa University
EPI_ISL_2101138	2021/3/16	Asia / Indonesia / Bali / Denpasar	uman	NA	Female	59	Hospitalized	Nasopharyngeal and oropharyngeal swab	NA	NA	NA	NA	NA	Illumina NextSeq 550	Custom minimap2 + iVar pipeline	2,125.0x	NA	Molecular Biology Laboratory, Faculty Medicine and Health Sciences, Warmadewa University
EPI_ISL_2101137	2021/3/16	Asia / Indonesia / Bali / Denpasar	uman	NA	Male	63	Hospitalized	Nasopharyngeal and oropharyngeal swab	NA	NA	NA	NA	NA	Illumina NextSeq 550	Custom minimap2 + iVar pipeline	2,812.0x	NA	Molecular Biology Laboratory, Faculty Medicine and Health Sciences, Warmadewa University
EPI_ISL_2101136	2021/3/16	Asia / Indonesia / Bali / Denpasar	uman	NA	Female	21	Hospitalized	Nasopharyngeal and oropharyngeal swab	NA	NA	NA	NA	NA	Illumina NextSeq 550	Custom minimap2 + iVar pipeline	1,621.0x	NS7b_E39stop results in 11.6% truncation of the protein sequence. Gap of 9 nucleotides when compared to the reference sequence.	Molecular Biology Laboratory, Faculty Medicine and Health Sciences, Warmadewa University
EPI_ISL_2101135	2021/3/16	Asia / Indonesia / Bali / Denpasar	uman	NA	Male	35	Hospitalized	Nasopharyngeal and oropharyngeal swab	NA	NA	NA	NA	NA	Illumina NextSeq 550	Custom minimap2 + iVar pipeline	2,541.0x	NS7b_E39stop results in 11.6% truncation of the protein sequence. Gap of 9 nucleotides when compared to the reference sequence.	Molecular Biology Laboratory, Faculty Medicine and Health Sciences, Warmadewa University
EPI_ISL_2101134	2021/3/16	Asia / Indonesia / Bali / Denpasar	uman	NA	Female	71	Hospitalized	Nasopharyngeal and oropharyngeal swab	NA	NA	NA	NA	NA	Illumina NextSeq 550	Custom minimap2 + iVar pipeline	2,858.0x	NS7b_E39stop results in 11.6% truncation of the protein sequence. Gap of 9 nucleotides when compared to the reference sequence.	Molecular Biology Laboratory, Faculty Medicine and Health Sciences, Warmadewa University
EPI_ISL_2101133	2021/3/16	Asia / Indonesia / Bali / Denpasar	uman	NA	Male	42	Hospitalized	Nasopharyngeal and oropharyngeal swab	NA	NA	NA	NA	NA	Illumina NextSeq 550	Custom minimap2 + iVar pipeline	1,680.0x	NA	Molecular Biology Laboratory, Faculty Medicine and Health Sciences, Warmadewa University
EPI_ISL_2101132	2021/3/16	Asia / Indonesia / Bali / Denpasar	uman	NA	Female	57	Hospitalized	Nasopharyngeal and oropharyngeal swab	NA	NA	NA	NA	NA	Illumina NextSeq 550	Custom minimap2 + iVar pipeline	2,914.0x	NA	Molecular Biology Laboratory, Faculty Medicine and Health Sciences, Warmadewa University
EPI_ISL_2101131	2021/3/16	Asia / Indonesia / Bali / Denpasar	uman	NA	Male	19	Hospitalized	Nasopharyngeal and oropharyngeal swab	NA	NA	NA	NA	NA	Illumina NextSeq 550	Custom minimap2 + iVar pipeline	2,571.0x	NA	Molecular Biology Laboratory, Faculty Medicine and Health Sciences, Warmadewa University
EPI_ISL_2101130	2021/3/16	Asia / Indonesia / Bali / Denpasar	uman	NA	Female	52	Hospitalized	Nasopharyngeal and oropharyngeal swab	NA	NA	NA	NA	NA	Illumina NextSeq 550	Custom minimap2 + iVar pipeline	1,164.0x	Stretches of NNNs (1.02% of overall sequence). NS7b_E39stop results in 11.6% truncation of the protein sequence. Gap of 9 nucleotides when compared to the reference sequence.	Molecular Biology Laboratory, Faculty Medicine and Health Sciences, Warmadewa University
EPI_ISL_2101129	2021/3/16	Asia / Indonesia / Bali / Denpasar	uman	NA	Female	28	Hospitalized	Nasopharyngeal and oropharyngeal swab	NA	NA	NA	NA	NA	Illumina NextSeq 550	Custom minimap2 + iVar pipeline	2,789.0x	NA	Molecular Biology Laboratory, Faculty Medicine and Health Sciences, Warmadewa University
EPI_ISL_2101128	2021/3/16	Asia / Indonesia / Bali / Denpasar	uman	NA	Female	47	Hospitalized	Nasopharyngeal and oropharyngeal swab	NA	NA	NA	NA	NA	Illumina NextSeq 550	Custom minimap2 + iVar pipeline	3,803.0x	NA	Molecular Biology Laboratory, Faculty Medicine and Health Sciences, Warmadewa University
EPI_ISL_2101127	2021/3/16	Asia / Indonesia / Bali / Denpasar	uman	NA	Male	69	Hospitalized	Nasopharyngeal and oropharyngeal swab	NA	NA	NA	NA	NA	Illumina NextSeq 550	Custom minimap2 + iVar pipeline	2,848.0x	NA	Molecular Biology Laboratory, Faculty Medicine and Health Sciences, Warmadewa University
EPI_ISL_2101126	2021/3/12	Asia / Indonesia / Bali / Denpasar	uman	NA	Female	24	Hospitalized	Nasopharyngeal and oropharyngeal swab	NA	NA	NA	NA	NA	Illumina NextSeq 550	Custom minimap2 + iVar pipeline	3,405.0x	NA	Molecular Biology Laboratory, Faculty Medicine and Health Sciences, Warmadewa University
EPI_ISL_2101125	2021/3/12	Asia / Indonesia / Bali / Denpasar	uman	NA	Male	36	Hospitalized	Nasopharyngeal and oropharyngeal swab	NA	NA	NA	NA	NA	Illumina NextSeq 550	Custom minimap2 + iVar pipeline	3,985.0x	NA	Molecular Biology Laboratory, Faculty Medicine and Health Sciences, Warmadewa University
EPI_ISL_2101123	2021/3/12	Asia / Indonesia / Bali / Denpasar	uman	NA	Male	72	Hospitalized	Nasopharyngeal and oropharyngeal swab	NA	NA	NA	NA	NA	Illumina NextSeq 550	Custom minimap2 + iVar pipeline	2,022.0x	NS7b_E39stop results in 11.6% truncation of the protein sequence. Gap of 9 nucleotides when compared to the reference sequence.	Molecular Biology Laboratory, Faculty Medicine and Health Sciences, Warmadewa University
EPI_ISL_2101122	2021/3/12	Asia / Indonesia / Bali / Denpasar	uman	NA	Female	57	Hospitalized	Nasopharyngeal and oropharyngeal swab	NA	NA	NA	NA	NA	Illumina NextSeq 550	Custom minimap2 + iVar pipeline	1,552.0x	NA	Molecular Biology Laboratory, Faculty Medicine and Health Sciences, Warmadewa University
EPI_ISL_2101121	2021/3/12	Asia / Indonesia / Bali / Denpasar	uman	NA	Male	58	Live	Nasopharyngeal and oropharyngeal swab	NA	NA	NA	NA	NA	Illumina NextSeq 550	Custom minimap2 + iVar pipeline	2,930.0x	NA	Molecular Biology Laboratory, Faculty Medicine and Health Sciences, Warmadewa University
EPI_ISL_2101120	2021/3/12	Asia / Indonesia / Bali / Denpasar	uman	NA	Female	57	Live	Nasopharyngeal and oropharyngeal swab	NA	NA	NA	NA	NA	Illumina NextSeq 550	Custom minimap2 + iVar pipeline	2,769.0x	NA	Molecular Biology Laboratory, Faculty Medicine and Health Sciences, Warmadewa University
EPI_ISL_2101119	2021/3/12	Asia / Indonesia / Bali / Denpasar	uman	NA	Female	20	Hospitalized	Nasopharyngeal and oropharyngeal swab	NA	NA	NA	NA	NA	Illumina NextSeq 550	Custom minimap2 + iVar pipeline	1,665.0x	NA	Molecular Biology Laboratory, Faculty Medicine and Health Sciences, Warmadewa University
EPI_ISL_2101118	2021/3/11	Asia / Indonesia / Bali / Denpasar	uman	NA	Female	47	Hospitalized	Nasopharyngeal and oropharyngeal swab	NA	NA	NA	NA	NA	Illumina NextSeq 550	Custom minimap2 + iVar pipeline	2,582.0x	NS7b_E39stop results in 11.6% truncation of the protein sequence. Gap of 9 nucleotides when compared to the reference sequence.	Molecular Biology Laboratory, Faculty Medicine and Health Sciences, Warmadewa University
EPI_ISL_2101117	2021/3/10	Asia / Indonesia / Bali / Denpasar	uman	NA	Female	27	Hospitalized	Nasopharyngeal and oropharyngeal swab	NA	NA	NA	NA	NA	Illumina NextSeq 550	Custom minimap2 + iVar pipeline	2,866.0x	NS7b_E39stop results in 11.6% truncation of the protein sequence. Gap of 9 nucleotides when compared to the reference sequence.	Molecular Biology Laboratory, Faculty Medicine and Health Sciences, Warmadewa University
EPI_ISL_2101116	2021/3/9	Asia / Indonesia / Bali / Denpasar	uman	NA	Male	38	Hospitalized	Nasopharyngeal and oropharyngeal swab	NA	NA	NA	NA	NA	Illumina NextSeq 550	Custom minimap2 + iVar pipeline	3,206.0x	NS7b_E39stop results in 11.6% truncation of the protein sequence. Gap of 9 nucleotides when compared to the reference sequence.	Molecular Biology Laboratory, Faculty Medicine and Health Sciences, Warmadewa University
EPI_ISL_2101115	2021/3/7	Asia / Indonesia / Bali / Denpasar	uman	NA	Male	54	Hospitalized	Nasopharyngeal and oropharyngeal swab	NA	NA	NA	NA	NA	Illumina NextSeq 550	Custom minimap2 + iVar pipeline	2,360.0x	NA	Molecular Biology Laboratory, Faculty Medicine and Health Sciences, Warmadewa University
EPI_ISL_2101114	2021/3/6	Asia / Indonesia / Bali / Denpasar	uman	NA	Female	38	Live	Nasopharyngeal and oropharyngeal swab	NA	NA	NA	NA	NA	Illumina NextSeq 550	Custom minimap2 + iVar pipeline	1,726.0x	NS7b_E39stop results in 11.6% truncation of the protein sequence. Gap of 9 nucleotides when compared to the reference sequence.	Molecular Biology Laboratory, Faculty Medicine and Health Sciences, Warmadewa University
EPI_ISL_2101113	2021/3/4	Asia / Indonesia / Bali / Denpasar	uman	NA	Male	55	Live	Nasopharyngeal and oropharyngeal swab	NA	NA	NA	NA	NA	Illumina NextSeq 550	Custom minimap2 + iVar pipeline	2,623.0x	Gap of 12 nucleotides when compared to the reference sequence.	Molecular Biology Laboratory, Faculty Medicine and Health Sciences, Warmadewa University
EPI_ISL_2101111	2021/3/4	Asia / Indonesia / Bali / Denpasar	uman	NA	Female	46	Live	Nasopharyngeal and oropharyngeal swab	NA	NA	NA	NA	NA	Illumina NextSeq 550	Custom minimap2 + iVar pipeline	1,935.0x	NS7b_E39stop results in 11.6% truncation of the protein sequence. Gap of 9 nucleotides when compared to the reference sequence.	Molecular Biology Laboratory, Faculty Medicine and Health Sciences, Warmadewa University
EPI_ISL_2101110	2021/3/4	Asia / Indonesia / Bali / Denpasar	uman	NA	Male	52	Live	Nasopharyngeal and oropharyngeal swab	NA	NA	NA	NA	NA	Illumina NextSeq 550	Custom minimap2 + iVar pipeline	1,939.0x	NA	Molecular Biology Laboratory, Faculty Medicine and Health Sciences, Warmadewa University
EPI_ISL_2101109	2021/3/4	Asia / Indonesia / Bali / Denpasar	uman	NA	Male	9	Live	Nasopharyngeal and oropharyngeal swab	NA	NA	NA	NA	NA	Illumina NextSeq 550	Custom minimap2 + iVar pipeline	2,188.0x	NS7b_E39stop results in 11.6% truncation of the protein sequence. Gap of 15 nucleotides when compared to the reference sequence.	Molecular Biology Laboratory, Faculty Medicine and Health Sciences, Warmadewa University
EPI_ISL_2101108	2021/3/3	Asia / Indonesia / Bali / Denpasar	uman	NA	Male	32	Live	Nasopharyngeal and oropharyngeal swab	NA	NA	NA	NA	NA	Illumina NextSeq 550	Custom minimap2 + iVar pipeline	2,566.0x	NS7b_E39stop results in 11.6% truncation of the protein sequence. Gap of 9 nucleotides when compared to the reference sequence.	Molecular Biology Laboratory, Faculty Medicine and Health Sciences, Warmadewa University
EPI_ISL_2101107	2021/3/3	Asia / Indonesia / Bali / Denpasar	uman	NA	Male	61	Live	Nasopharyngeal and oropharyngeal swab	NA	NA	NA	NA	NA	Illumina NextSeq 550	Custom minimap2 + iVar pipeline	2,196.0x	NS7b_E39stop results in 11.6% truncation of the protein sequence. Gap of 9 nucleotides when compared to the reference sequence.	Molecular Biology Laboratory, Faculty Medicine and Health Sciences, Warmadewa University
EPI_ISL_2101106	2021/3/3	Asia / Indonesia / Bali / Denpasar	uman	NA	Female	34	Live	Nasopharyngeal and oropharyngeal swab	NA	NA	NA	NA	NA	Illumina NextSeq 550	Custom minimap2 + iVar pipeline	2,296.0x	NA	Molecular Biology Laboratory, Faculty Medicine and Health Sciences, Warmadewa University
EPI_ISL_2101105	2021/3/3	Asia / Indonesia / Bali / Denpasar	uman	NA	Male	28	Live	Nasopharyngeal and oropharyngeal swab	NA	NA	NA	NA	NA	Illumina NextSeq 550	Custom minimap2 + iVar pipeline	2,491.0x	NS7b_E39stop results in 11.6% truncation of the protein sequence. Gap of 9 nucleotides when compared to the reference sequence.	Molecular Biology Laboratory, Faculty Medicine and Health Sciences, Warmadewa University
EPI_ISL_2101102	2021/3/3	Asia / Indonesia / Bali / Denpasar	uman	NA	Female	20	Hospitalized	Nasopharyngeal and oropharyngeal swab	NA	NA	NA	NA	NA	Illumina NextSeq 550	Custom minimap2 + iVar pipeline	2,421.0x	NA	Molecular Biology Laboratory, Faculty Medicine and Health Sciences, Warmadewa University
EPI_ISL_2101100	2021/3/3	Asia / Indonesia / Bali / Denpasar	uman	NA	Female	71	Hospitalized	Nasopharyngeal and oropharyngeal swab	NA	NA	NA	NA	NA	Illumina NextSeq 550	Custom minimap2 + iVar pipeline	2,539.0x	NS7b_E39stop results in 11.6% truncation of the protein sequence. Gap of 9 nucleotides when compared to the reference sequence.	Molecular Biology Laboratory, Faculty Medicine and Health Sciences, Warmadewa University
EPI_ISL_2101099	2021/3/2	Asia / Indonesia / Bali / Denpasar	uman	NA	Male	23	Live	Nasopharyngeal and oropharyngeal swab	NA	NA	NA	NA	NA	Illumina NextSeq 550	Custom minimap2 + iVar pipeline	2,923.0x	NA	Molecular Biology Laboratory, Faculty Medicine and Health Sciences, Warmadewa University
EPI_ISL_2101098	2021/3/1	Asia / Indonesia / Bali / Denpasar	uman	NA	Female	45	Live	Nasopharyngeal and oropharyngeal swab	NA	NA	NA	NA	NA	Illumina NextSeq 550	Custom minimap2 + iVar pipeline	2,436.0x	NS7b_E39stop results in 11.6% truncation of the protein sequence. Gap of 15 nucleotides when compared to the reference sequence.	Molecular Biology Laboratory, Faculty Medicine and Health Sciences, Warmadewa University
EPI_ISL_2101097	2021/3/1	Asia / Indonesia / Bali / Denpasar	uman	NA	Female	25	Live	Nasopharyngeal and oropharyngeal swab	NA	NA	NA	NA	NA	Illumina NextSeq 550	Custom minimap2 + iVar pipeline	2,412.0x	NS7b_E39stop results in 11.6% truncation of the protein sequence. Gap of 9 nucleotides when compared to the reference sequence.	Molecular Biology Laboratory, Faculty Medicine and Health Sciences, Warmadewa University
EPI_ISL_2101096	2021/3/1	Asia / Indonesia / Bali / Denpasar	uman	NA	Male	28	Live	Nasopharyngeal and oropharyngeal swab	NA	NA	NA	NA	NA	Illumina NextSeq 550	Custom minimap2 + iVar pipeline	2,267.0x	NS7b_E39stop results in 11.6% truncation of the protein sequence. Gap of 15 nucleotides when compared to the reference sequence.	Molecular Biology Laboratory, Faculty Medicine and Health Sciences, Warmadewa University
EPI_ISL_2101095	2021/3/1	Asia / Indonesia / Bali / Denpasar	uman	NA	Male	52	Live	Nasopharyngeal and oropharyngeal swab	NA	NA	NA	NA	NA	Illumina NextSeq 550	Custom minimap2 + iVar pipeline	2,456.0x	Gap of 3 nucleotides when compared to the reference sequence.	Molecular Biology Laboratory, Faculty Medicine and Health Sciences, Warmadewa University
EPI_ISL_2101094	2021/3/1	Asia / Indonesia / Bali / Denpasar	uman	NA	Female	10	Live	Nasopharyngeal and oropharyngeal swab	NA	NA	NA	NA	NA	Illumina NextSeq 550	Custom minimap2 + iVar pipeline	2,364.0x	NA	Molecular Biology Laboratory, Faculty Medicine and Health Sciences, Warmadewa University
EPI_ISL_2101093	2021/3/1	Asia / Indonesia / Bali / Denpasar	uman	NA	Male	54	Live	Nasopharyngeal and oropharyngeal swab	NA	NA	NA	NA	NA	Illumina NextSeq 550	Custom minimap2 + iVar pipeline	2,547.0x	NA	Molecular Biology Laboratory, Faculty Medicine and Health Sciences, Warmadewa University
EPI_ISL_2101092	2021/3/1	Asia / Indonesia / Bali / Denpasar	uman	NA	Female	30	Live	Nasopharyngeal and oropharyngeal swab	NA	NA	NA	NA	NA	Illumina NextSeq 550	Custom minimap2 + iVar pipeline	3,007.0x	NA	Molecular Biology Laboratory, Faculty Medicine and Health Sciences, Warmadewa University
EPI_ISL_2101091	2021/3/1	Asia / Indonesia / Bali / Denpasar	uman	NA	Male	39	Live	Nasopharyngeal and oropharyngeal swab	NA	NA	NA	NA	NA	Illumina NextSeq 550	Custom minimap2 + iVar pipeline	2,428.0x	NA	Molecular Biology Laboratory, Faculty Medicine and Health Sciences, Warmadewa University
EPI_ISL_2101090	2021/3/1	Asia / Indonesia / Bali / Denpasar	uman	NA	Male	67	Hospitalized	Nasopharyngeal and oropharyngeal swab	NA	NA	NA	NA	NA	Illumina NextSeq 550	Custom minimap2 + iVar pipeline	2,063.0x	NA	Molecular Biology Laboratory, Faculty Medicine and Health Sciences, Warmadewa University
EPI_ISL_2101089	2021/3/1	Asia / Indonesia / Bali / Denpasar	uman	NA	Male	70	Hospitalized	Nasopharyngeal and oropharyngeal swab	NA	NA	NA	NA	NA	Illumina NextSeq 550	Custom minimap2 + iVar pipeline	2,198.0x	NA	Molecular Biology Laboratory, Faculty Medicine and Health Sciences, Warmadewa University
EPI_ISL_2101088	2021/3/1	Asia / Indonesia / Bali / Denpasar	uman	NA	Male	40	Hospitalized	Nasopharyngeal and oropharyngeal swab	NA	NA	NA	NA	NA	Illumina NextSeq 550	Custom minimap2 + iVar pipeline	2,559.0x	NS7b_E39stop results in 11.6% truncation of the protein sequence. Gap of 9 nucleotides when compared to the reference sequence.	Molecular Biology Laboratory, Faculty Medicine and Health Sciences, Warmadewa University
EPI_ISL_2101087	2021/3/1	Asia / Indonesia / Bali / Denpasar	uman	NA	Female	53	Hospitalized	Nasopharyngeal and oropharyngeal swab	NA	NA	NA	NA	NA	Illumina NextSeq 550	Custom minimap2 + iVar pipeline	2,300.0x	NA	Molecular Biology Laboratory, Faculty Medicine and Health Sciences, Warmadewa University
EPI_ISL_2101086	2021/2/23	Asia / Indonesia / Bali / Denpasar	uman	NA	Male	52	Hospitalized	Nasopharyngeal and oropharyngeal swab	NA	NA	NA	NA	NA	Illumina NextSeq 550	Custom minimap2 + iVar pipeline	2,622.0x	NA	Molecular Biology Laboratory, Faculty Medicine and Health Sciences, Warmadewa University
EPI_ISL_2101085	2021/2/23	Asia / Indonesia / Bali / Denpasar	uman	NA	Female	72	Hospitalized	Nasopharyngeal and oropharyngeal swab	NA	NA	NA	NA	NA	Illumina NextSeq 550	Custom minimap2 + iVar pipeline	2,500.0x	NA	Molecular Biology Laboratory, Faculty Medicine and Health Sciences, Warmadewa University
EPI_ISL_2101084	2021/2/23	Asia / Indonesia / Bali / Denpasar	uman	NA	Female	11	Live	Nasopharyngeal and oropharyngeal swab	NA	NA	NA	NA	NA	Illumina NextSeq 550	Custom minimap2 + iVar pipeline	2,401.0x	Gap of 3 nucleotides when compared to the reference sequence.	Molecular Biology Laboratory, Faculty Medicine and Health Sciences, Warmadewa University
EPI_ISL_2101083	2021/2/23	Asia / Indonesia / Bali / Denpasar	uman	NA	Female	45	Live	Nasopharyngeal and oropharyngeal swab	NA	NA	NA	NA	NA	Illumina NextSeq 550	Custom minimap2 + iVar pipeline	2,457.0x	Gap of 3 nucleotides when compared to the reference sequence.	Molecular Biology Laboratory, Faculty Medicine and Health Sciences, Warmadewa University
EPI_ISL_2101082	2021/2/23	Asia / Indonesia / Bali / Denpasar	uman	NA	Male	22	Live	Nasopharyngeal and oropharyngeal swab	NA	NA	NA	NA	NA	Illumina NextSeq 550	Custom minimap2 + iVar pipeline	2,485.0x	NS7b_E39stop results in 11.6% truncation of the protein sequence. Gap of 15 nucleotides when compared to the reference sequence.	Molecular Biology Laboratory, Faculty Medicine and Health Sciences, Warmadewa University
EPI_ISL_2101081	2021/2/23	Asia / Indonesia / Bali / Denpasar	uman	NA	Male	48	Live	Nasopharyngeal and oropharyngeal swab	NA	NA	NA	NA	NA	Illumina NextSeq 550	Custom minimap2 + iVar pipeline	2,778.0x	NS7b_E39stop results in 11.6% truncation of the protein sequence. Gap of 15 nucleotides when compared to the reference sequence.	Molecular Biology Laboratory, Faculty Medicine and Health Sciences, Warmadewa University
EPI_ISL_2101080	2021/2/22	Asia / Indonesia / Bali / Denpasar	uman	NA	Female	32	Live	Nasopharyngeal and oropharyngeal swab	NA	NA	NA	NA	NA	Illumina NextSeq 550	Custom minimap2 + iVar pipeline	1,988.0x	NS7b_E39stop results in 11.6% truncation of the protein sequence. Gap of 9 nucleotides when compared to the reference sequence.	Molecular Biology Laboratory, Faculty Medicine and Health Sciences, Warmadewa University
EPI_ISL_2101079	2021/2/21	Asia / Indonesia / Bali / Denpasar	uman	NA	Male	55	Hospitalized	Nasopharyngeal and oropharyngeal swab	NA	NA	NA	NA	NA	Illumina NextSeq 550	Custom minimap2 + iVar pipeline	1,934.0x	NS7b_E39stop results in 11.6% truncation of the protein sequence. Gap of 9 nucleotides when compared to the reference sequence.	Molecular Biology Laboratory, Faculty Medicine and Health Sciences, Warmadewa University
EPI_ISL_2101078	2021/2/21	Asia / Indonesia / Bali / Denpasar	uman	NA	Female	69	Hospitalized	Nasopharyngeal and oropharyngeal swab	NA	NA	NA	NA	NA	Illumina NextSeq 550	Custom minimap2 + iVar pipeline	2,813.0x	NS7b_E39stop results in 11.6% truncation of the protein sequence. Gap of 9 nucleotides when compared to the reference sequence.	Molecular Biology Laboratory, Faculty Medicine and Health Sciences, Warmadewa University
EPI_ISL_2101077	2021/2/20	Asia / Indonesia / Bali / Denpasar	uman	NA	Female	65	Live	Nasopharyngeal and oropharyngeal swab	NA	NA	NA	NA	NA	Illumina NextSeq 550	Custom minimap2 + iVar pipeline	2,738.0x	NA	Molecular Biology Laboratory, Faculty Medicine and Health Sciences, Warmadewa University
EPI_ISL_2101076	2021/2/20	Asia / Indonesia / Bali / Denpasar	uman	NA	Female	52	Live	Nasopharyngeal and oropharyngeal swab	NA	NA	NA	NA	NA	Illumina NextSeq 550	Custom minimap2 + iVar pipeline	3,208.0x	NA	Molecular Biology Laboratory, Faculty Medicine and Health Sciences, Warmadewa University
EPI_ISL_2101075	2021/2/20	Asia / Indonesia / Bali / Denpasar	uman	NA	Female	54	Live	Nasopharyngeal and oropharyngeal swab	NA	NA	NA	NA	NA	Illumina NextSeq 550	Custom minimap2 + iVar pipeline	2,136.0x	NS7b_E39stop results in 11.6% truncation of the protein sequence. Gap of 9 nucleotides when compared to the reference sequence.	Molecular Biology Laboratory, Faculty Medicine and Health Sciences, Warmadewa University
EPI_ISL_2101074	2021/2/20	Asia / Indonesia / Bali / Denpasar	uman	NA	Male	59	Live	Nasopharyngeal and oropharyngeal swab	NA	NA	NA	NA	NA	Illumina NextSeq 550	Custom minimap2 + iVar pipeline	2,849.0x	NS7b_E39stop results in 11.6% truncation of the protein sequence. Gap of 9 nucleotides when compared to the reference sequence.	Molecular Biology Laboratory, Faculty Medicine and Health Sciences, Warmadewa University
EPI_ISL_2101073	2021/2/17	Asia / Indonesia / Bali / Denpasar	uman	NA	Female	23	Live	Nasopharyngeal and oropharyngeal swab	NA	NA	NA	NA	NA	Illumina NextSeq 550	Custom minimap2 + iVar pipeline	2,840.0x	NA	Molecular Biology Laboratory, Faculty Medicine and Health Sciences, Warmadewa University
EPI_ISL_2101072	2021/2/17	Asia / Indonesia / Bali / Denpasar	uman	NA	Male	25	Live	Nasopharyngeal and oropharyngeal swab	NA	NA	NA	NA	NA	Illumina NextSeq 550	Custom minimap2 + iVar pipeline	2,357.0x	NA	Molecular Biology Laboratory, Faculty Medicine and Health Sciences, Warmadewa University
EPI_ISL_2101071	2021/2/17	Asia / Indonesia / Bali / Denpasar	uman	NA	Male	13	Live	Nasopharyngeal and oropharyngeal swab	NA	NA	NA	NA	NA	Illumina NextSeq 550	Custom minimap2 + iVar pipeline	1,805.0x	NA	Molecular Biology Laboratory, Faculty Medicine and Health Sciences, Warmadewa University
EPI_ISL_2101070	2021/2/17	Asia / Indonesia / Bali / Denpasar	uman	NA	Female	37	Live	Nasopharyngeal and oropharyngeal swab	NA	NA	NA	NA	NA	Illumina NextSeq 550	Custom minimap2 + iVar pipeline	2,821.0x	NA	Molecular Biology Laboratory, Faculty Medicine and Health Sciences, Warmadewa University
EPI_ISL_2101069	2021/2/17	Asia / Indonesia / Bali / Denpasar	uman	NA	Male	53	Live	Nasopharyngeal and oropharyngeal swab	NA	NA	NA	NA	NA	Illumina NextSeq 550	Custom minimap2 + iVar pipeline	2,547.0x	Gap of 3 nucleotides when compared to the reference sequence.	Molecular Biology Laboratory, Faculty Medicine and Health Sciences, Warmadewa University
EPI_ISL_2101068	2021/2/18	Asia / Indonesia / Bali / Denpasar	uman	NA	Female	60	Live	Nasopharyngeal and oropharyngeal swab	NA	NA	NA	NA	NA	Illumina NextSeq 550	Custom minimap2 + iVar pipeline	2,760.0x	NA	Molecular Biology Laboratory, Faculty Medicine and Health Sciences, Warmadewa University
EPI_ISL_2101067	2021/2/17	Asia / Indonesia / Bali / Denpasar	uman	NA	Male	30	Live	Nasopharyngeal and oropharyngeal swab	NA	NA	NA	NA	NA	Illumina NextSeq 550	Custom minimap2 + iVar pipeline	2,398.0x	NA	Molecular Biology Laboratory, Faculty Medicine and Health Sciences, Warmadewa University
EPI_ISL_2101066	2021/2/17	Asia / Indonesia / Bali / Denpasar	uman	NA	Male	78	Live	Nasopharyngeal and oropharyngeal swab	NA	NA	NA	NA	NA	Illumina NextSeq 550	Custom minimap2 + iVar pipeline	2,268.0x	NS7b_E39stop results in 11.6% truncation of the protein sequence. Gap of 9 nucleotides when compared to the reference sequence.	Molecular Biology Laboratory, Faculty Medicine and Health Sciences, Warmadewa University
EPI_ISL_2101065	2021/2/17	Asia / Indonesia / Bali / Denpasar	uman	NA	Female	36	Live	Nasopharyngeal and oropharyngeal swab	NA	NA	NA	NA	NA	Illumina NextSeq 550	Custom minimap2 + iVar pipeline	2,323.0x	NS7b_E39stop results in 11.6% truncation of the protein sequence. Gap of 9 nucleotides when compared to the reference sequence.	Molecular Biology Laboratory, Faculty Medicine and Health Sciences, Warmadewa University
EPI_ISL_2101064	2021/1/18	Asia / Indonesia / Bali / Gianyar	uman	NA	Male	17	Hospitalized	Nasopharyngeal and oropharyngeal swab	NA	NA	NA	NA	NA	Illumina NextSeq 550	Custom minimap2 + iVar pipeline	2,160.0x	NA	Molecular Biology Laboratory, Faculty Medicine and Health Sciences, Warmadewa University
EPI_ISL_2101063	2021/1/18	Asia / Indonesia / Bali / Gianyar	uman	NA	Male	3	Hospitalized	Nasopharyngeal and oropharyngeal swab	NA	NA	NA	NA	NA	Illumina NextSeq 550	Custom minimap2 + iVar pipeline	1,918.0x	NA	Molecular Biology Laboratory, Faculty Medicine and Health Sciences, Warmadewa University
EPI_ISL_2101062	2021/1/18	Asia / Indonesia / Bali / Gianyar	uman	NA	Male	29	Hospitalized	Nasopharyngeal and oropharyngeal swab	NA	NA	NA	NA	NA	Illumina NextSeq 550	Custom minimap2 + iVar pipeline	2,457.0x	NA	Molecular Biology Laboratory, Faculty Medicine and Health Sciences, Warmadewa University
EPI_ISL_2101061	2021/1/8	Asia / Indonesia / Bali / Gianyar	uman	NA	Female	49	Hospitalized	Nasopharyngeal and oropharyngeal swab	NA	NA	NA	NA	NA	Illumina NextSeq 550	Custom minimap2 + iVar pipeline	2,476.0x	NA	Molecular Biology Laboratory, Faculty Medicine and Health Sciences, Warmadewa University
EPI_ISL_2101060	2021/1/8	Asia / Indonesia / Bali / Gianyar	uman	NA	Male	54	Hospitalized	Nasopharyngeal and oropharyngeal swab	NA	NA	NA	NA	NA	Illumina NextSeq 550	Custom minimap2 + iVar pipeline	1,948.0x	NS7b_E39stop results in 11.6% truncation of the protein sequence. Gap of 9 nucleotides when compared to the reference sequence.	Molecular Biology Laboratory, Faculty Medicine and Health Sciences, Warmadewa University
EPI_ISL_2101059	2021/1/12	Asia / Indonesia / Bali / Denpasar	uman	NA	Male	20	Hospitalized	Nasopharyngeal and oropharyngeal swab	NA	NA	NA	NA	NA	Illumina NextSeq 550	Custom minimap2 + iVar pipeline	2,307.0x	NS7b_E39stop results in 11.6% truncation of the protein sequence. Gap of 9 nucleotides when compared to the reference sequence.	Molecular Biology Laboratory, Faculty Medicine and Health Sciences, Warmadewa University
EPI_ISL_2101058	2021/1/12	Asia / Indonesia / Bali / Denpasar	uman	NA	Male	50	Hospitalized	Nasopharyngeal and oropharyngeal swab	NA	NA	NA	NA	NA	Illumina NextSeq 550	Custom minimap2 + iVar pipeline	2,401.0x	NA	Molecular Biology Laboratory, Faculty Medicine and Health Sciences, Warmadewa University
EPI_ISL_2101057	2021/1/12	Asia / Indonesia / Bali / Denpasar	uman	NA	Male	27	Hospitalized	Nasopharyngeal and oropharyngeal swab	NA	NA	NA	NA	NA	Illumina NextSeq 550	Custom minimap2 + iVar pipeline	2,581.0x	NA	Molecular Biology Laboratory, Faculty Medicine and Health Sciences, Warmadewa University
EPI_ISL_2101056	2021/1/11	Asia / Indonesia / Bali / Denpasar	uman	NA	Male	23	Live	Nasopharyngeal and oropharyngeal swab	NA	NA	NA	NA	NA	Illumina NextSeq 550	Custom minimap2 + iVar pipeline	2,328.0x	NS7b_E39stop results in 11.6% truncation of the protein sequence. Gap of 9 nucleotides when compared to the reference sequence.	Molecular Biology Laboratory, Faculty Medicine and Health Sciences, Warmadewa University
EPI_ISL_2101055	2021/1/11	Asia / Indonesia / Bali / Denpasar	uman	NA	Male	34	Live	Nasopharyngeal and oropharyngeal swab	NA	NA	NA	NA	NA	Illumina NextSeq 550	Custom minimap2 + iVar pipeline	2,544.0x	NS7b_E39stop results in 11.6% truncation of the protein sequence. Gap of 15 nucleotides when compared to the reference sequence.	Molecular Biology Laboratory, Faculty Medicine and Health Sciences, Warmadewa University
EPI_ISL_2101054	2021/1/9	Asia / Indonesia / Bali / Denpasar	uman	NA	Female	18	Live	Nasopharyngeal and oropharyngeal swab	NA	NA	NA	NA	NA	Illumina NextSeq 550	Custom minimap2 + iVar pipeline	2,184.0x	NA	Molecular Biology Laboratory, Faculty Medicine and Health Sciences, Warmadewa University
EPI_ISL_2101053	2021/1/9	Asia / Indonesia / Bali / Denpasar	uman	NA	Male	28	Live	Nasopharyngeal and oropharyngeal swab	NA	NA	NA	NA	NA	Illumina NextSeq 550	Custom minimap2 + iVar pipeline	2,586.0x	NS7b_E39stop results in 11.6% truncation of the protein sequence. Gap of 9 nucleotides when compared to the reference sequence.	Molecular Biology Laboratory, Faculty Medicine and Health Sciences, Warmadewa University
EPI_ISL_2101052	2021/1/9	Asia / Indonesia / Bali / Denpasar	uman	NA	Female	34	Live	Nasopharyngeal and oropharyngeal swab	NA	NA	NA	NA	NA	Illumina NextSeq 550	Custom minimap2 + iVar pipeline	2,196.0x	NA	Molecular Biology Laboratory, Faculty Medicine and Health Sciences, Warmadewa University
EPI_ISL_2101051	2021/1/9	Asia / Indonesia / Bali / Denpasar	uman	NA	Female	19	Live	Nasopharyngeal and oropharyngeal swab	NA	NA	NA	NA	NA	Illumina NextSeq 550	Custom minimap2 + iVar pipeline	2,418.0x	NA	Molecular Biology Laboratory, Faculty Medicine and Health Sciences, Warmadewa University
EPI_ISL_2101050	2021/1/9	Asia / Indonesia / Bali / Denpasar	uman	NA	Male	24	Live	Nasopharyngeal and oropharyngeal swab	NA	NA	NA	NA	NA	Illumina NextSeq 550	Custom minimap2 + iVar pipeline	2,061.0x	NA	Molecular Biology Laboratory, Faculty Medicine and Health Sciences, Warmadewa University
EPI_ISL_2101049	2021/1/9	Asia / Indonesia / Bali / Denpasar	uman	NA	Female	30	Hospitalized	Nasopharyngeal and oropharyngeal swab	NA	NA	NA	NA	NA	Illumina NextSeq 550	Custom minimap2 + iVar pipeline	2,296.0x	NS7b_E39stop results in 11.6% truncation of the protein sequence. Gap of 9 nucleotides when compared to the reference sequence.	Molecular Biology Laboratory, Faculty Medicine and Health Sciences, Warmadewa University
EPI_ISL_2101048	2021/1/9	Asia / Indonesia / Bali / Denpasar	uman	NA	Male	61	Hospitalized	Nasopharyngeal and oropharyngeal swab	NA	NA	NA	NA	NA	Illumina NextSeq 550	Custom minimap2 + iVar pipeline	2,642.0x	NS7b_E39stop results in 11.6% truncation of the protein sequence. Gap of 9 nucleotides when compared to the reference sequence.	Molecular Biology Laboratory, Faculty Medicine and Health Sciences, Warmadewa University
EPI_ISL_2101047	2021/1/9	Asia / Indonesia / Bali / Denpasar	uman	NA	Female	51	Hospitalized	Nasopharyngeal and oropharyngeal swab	NA	NA	NA	NA	NA	Illumina NextSeq 550	Custom minimap2 + iVar pipeline	2,274.0x	NS7b_E39stop results in 11.6% truncation of the protein sequence. Gap of 9 nucleotides when compared to the reference sequence.	Molecular Biology Laboratory, Faculty Medicine and Health Sciences, Warmadewa University
EPI_ISL_2101046	2021/1/9	Asia / Indonesia / Bali / Denpasar	uman	NA	Male	27	Hospitalized	Nasopharyngeal and oropharyngeal swab	NA	NA	NA	NA	NA	Illumina NextSeq 550	Custom minimap2 + iVar pipeline	3,060.0x	NA	Molecular Biology Laboratory, Faculty Medicine and Health Sciences, Warmadewa University
EPI_ISL_2101045	2021/1/8	Asia / Indonesia / Bali / Denpasar	uman	NA	Male	26	Live	Nasopharyngeal and oropharyngeal swab	NA	NA	NA	NA	NA	Illumina NextSeq 550	Custom minimap2 + iVar pipeline	2,330.0x	NA	Molecular Biology Laboratory, Faculty Medicine and Health Sciences, Warmadewa University
EPI_ISL_2101044	2021/1/8	Asia / Indonesia / Bali / Denpasar	uman	NA	Female	26	Live	Nasopharyngeal and oropharyngeal swab	NA	NA	NA	NA	NA	Illumina NextSeq 550	Custom minimap2 + iVar pipeline	2,508.0x	NA	Molecular Biology Laboratory, Faculty Medicine and Health Sciences, Warmadewa University
EPI_ISL_2101043	2021/1/8	Asia / Indonesia / Bali / Denpasar	uman	NA	Male	12	Live	Nasopharyngeal and oropharyngeal swab	NA	NA	NA	NA	NA	Illumina NextSeq 550	Custom minimap2 + iVar pipeline	2,130.0x	NA	Molecular Biology Laboratory, Faculty Medicine and Health Sciences, Warmadewa University
EPI_ISL_2101042	2021/1/8	Asia / Indonesia / Bali / Denpasar	uman	NA	Male	20	Live	Nasopharyngeal and oropharyngeal swab	NA	NA	NA	NA	NA	Illumina NextSeq 550	Custom minimap2 + iVar pipeline	2,223.0x	NA	Molecular Biology Laboratory, Faculty Medicine and Health Sciences, Warmadewa University
EPI_ISL_2101041	2021/1/8	Asia / Indonesia / Bali / Denpasar	uman	NA	Female	28	Live	Nasopharyngeal and oropharyngeal swab	NA	NA	NA	NA	NA	Illumina NextSeq 550	Custom minimap2 + iVar pipeline	2,114.0x	NA	Molecular Biology Laboratory, Faculty Medicine and Health Sciences, Warmadewa University
EPI_ISL_2101040	2021/1/8	Asia / Indonesia / Bali / Denpasar	uman	NA	Female	49	Live	Nasopharyngeal and oropharyngeal swab	NA	NA	NA	NA	NA	Illumina NextSeq 550	Custom minimap2 + iVar pipeline	2,339.0x	NS7b_E39stop results in 11.6% truncation of the protein sequence. Gap of 15 nucleotides when compared to the reference sequence.	Molecular Biology Laboratory, Faculty Medicine and Health Sciences, Warmadewa University
EPI_ISL_2101039	2021/1/8	Asia / Indonesia / Bali / Denpasar	uman	NA	Female	18	Live	Nasopharyngeal and oropharyngeal swab	NA	NA	NA	NA	NA	Illumina NextSeq 550	Custom minimap2 + iVar pipeline	2,927.0x	NS7b_E39stop results in 11.6% truncation of the protein sequence. Gap of 9 nucleotides when compared to the reference sequence.	Molecular Biology Laboratory, Faculty Medicine and Health Sciences, Warmadewa University
EPI_ISL_2101038	2021/1/8	Asia / Indonesia / Bali / Denpasar	uman	NA	Male	43	Live	Nasopharyngeal and oropharyngeal swab	NA	NA	NA	NA	NA	Illumina NextSeq 550	Custom minimap2 + iVar pipeline	2,843.0x	NA	Molecular Biology Laboratory, Faculty Medicine and Health Sciences, Warmadewa University
EPI_ISL_2101037	2021/1/8	Asia / Indonesia / Bali / Denpasar	uman	NA	Male	23	Live	Nasopharyngeal and oropharyngeal swab	NA	NA	NA	NA	NA	Illumina NextSeq 550	Custom minimap2 + iVar pipeline	2,113.0x	Gap of 12 nucleotides when compared to the reference sequence.	Molecular Biology Laboratory, Faculty Medicine and Health Sciences, Warmadewa University
EPI_ISL_2101036	2021/1/8	Asia / Indonesia / Bali / Denpasar	uman	NA	Female	31	Live	Nasopharyngeal and oropharyngeal swab	NA	NA	NA	NA	NA	Illumina NextSeq 550	Custom minimap2 + iVar pipeline	2,211.0x	NA	Molecular Biology Laboratory, Faculty Medicine and Health Sciences, Warmadewa University
EPI_ISL_2101035	2021/1/8	Asia / Indonesia / Bali / Denpasar	uman	NA	Female	25	Live	Nasopharyngeal and oropharyngeal swab	NA	NA	NA	NA	NA	Illumina NextSeq 550	Custom minimap2 + iVar pipeline	2,318.0x	NS7b_E39stop results in 11.6% truncation of the protein sequence. Gap of 9 nucleotides when compared to the reference sequence.	Molecular Biology Laboratory, Faculty Medicine and Health Sciences, Warmadewa University
EPI_ISL_2101034	2021/1/8	Asia / Indonesia / Bali / Denpasar	uman	NA	Male	46	Hospitalized	Nasopharyngeal and oropharyngeal swab	NA	NA	NA	NA	NA	Illumina NextSeq 550	Custom minimap2 + iVar pipeline	2,825.0x	NA	Molecular Biology Laboratory, Faculty Medicine and Health Sciences, Warmadewa University
EPI_ISL_2101032	2021/1/7	Asia / Indonesia / Bali / Denpasar	uman	NA	Female	78	Hospitalized	Nasopharyngeal and oropharyngeal swab	NA	NA	NA	NA	NA	Illumina NextSeq 550	Custom minimap2 + iVar pipeline	2,565.0x	NA	Molecular Biology Laboratory, Faculty Medicine and Health Sciences, Warmadewa University
EPI_ISL_2101031	2021/1/7	Asia / Indonesia / Bali / Denpasar	uman	NA	Male	48	Live	Nasopharyngeal and oropharyngeal swab	NA	NA	NA	NA	NA	Illumina NextSeq 550	Custom minimap2 + iVar pipeline	2,615.0x	NA	Molecular Biology Laboratory, Faculty Medicine and Health Sciences, Warmadewa University
EPI_ISL_2101030	2021/1/7	Asia / Indonesia / Bali / Denpasar	uman	NA	Female	24	Live	Nasopharyngeal and oropharyngeal swab	NA	NA	NA	NA	NA	Illumina NextSeq 550	Custom minimap2 + iVar pipeline	2,866.0x	NA	Molecular Biology Laboratory, Faculty Medicine and Health Sciences, Warmadewa University
EPI_ISL_2101029	2021/1/7	Asia / Indonesia / Bali / Denpasar	uman	NA	Male	43	Live	Nasopharyngeal and oropharyngeal swab	NA	NA	NA	NA	NA	Illumina NextSeq 550	Custom minimap2 + iVar pipeline	2,266.0x	NS7b_E39stop results in 11.6% truncation of the protein sequence.	Molecular Biology Laboratory, Faculty Medicine and Health Sciences, Warmadewa University
EPI_ISL_2101028	2021/1/7	Asia / Indonesia / Bali / Denpasar	uman	NA	Female	18	Live	Nasopharyngeal and oropharyngeal swab	NA	NA	NA	NA	NA	Illumina NextSeq 550	Custom minimap2 + iVar pipeline	2,349.0x	NA	Molecular Biology Laboratory, Faculty Medicine and Health Sciences, Warmadewa University
EPI_ISL_2101027	2021/1/7	Asia / Indonesia / Bali / Denpasar	uman	NA	Female	27	Live	Nasopharyngeal and oropharyngeal swab	NA	NA	NA	NA	NA	Illumina NextSeq 550	Custom minimap2 + iVar pipeline	2,330.0x	NA	Molecular Biology Laboratory, Faculty Medicine and Health Sciences, Warmadewa University
EPI_ISL_2101026	2021/1/7	Asia / Indonesia / Bali / Denpasar	uman	NA	Female	30	Live	Nasopharyngeal and oropharyngeal swab	NA	NA	NA	NA	NA	Illumina NextSeq 550	Custom minimap2 + iVar pipeline	2,510.0x	NA	Molecular Biology Laboratory, Faculty Medicine and Health Sciences, Warmadewa University
EPI_ISL_2101025	2021/1/7	Asia / Indonesia / Bali / Denpasar	uman	NA	Female	42	Live	Nasopharyngeal and oropharyngeal swab	NA	NA	NA	NA	NA	Illumina NextSeq 550	Custom minimap2 + iVar pipeline	2,178.0x	NS7b_E39stop results in 11.6% truncation of the protein sequence. Gap of 15 nucleotides when compared to the reference sequence.	Molecular Biology Laboratory, Faculty Medicine and Health Sciences, Warmadewa University
EPI_ISL_2101024	2021/1/7	Asia / Indonesia / Bali / Denpasar	uman	NA	Male	45	Live	Nasopharyngeal and oropharyngeal swab	NA	NA	NA	NA	NA	Illumina NextSeq 550	Custom minimap2 + iVar pipeline	1,917.0x	NA	Molecular Biology Laboratory, Faculty Medicine and Health Sciences, Warmadewa University
EPI_ISL_2101023	2021/1/7	Asia / Indonesia / Bali / Denpasar	uman	NA	Female	15	Live	Nasopharyngeal and oropharyngeal swab	NA	NA	NA	NA	NA	Illumina NextSeq 550	Custom minimap2 + iVar pipeline	2,167.0x	NA	Molecular Biology Laboratory, Faculty Medicine and Health Sciences, Warmadewa University
EPI_ISL_2101022	2021/1/7	Asia / Indonesia / Bali / Denpasar	uman	NA	Female	47	Live	Nasopharyngeal and oropharyngeal swab	NA	NA	NA	NA	NA	Illumina NextSeq 550	Custom minimap2 + iVar pipeline	2,214.0x	NA	Molecular Biology Laboratory, Faculty Medicine and Health Sciences, Warmadewa University
EPI_ISL_2101017	2021/4/26	Asia / Sri Lanka / Colombo	uman	NA	Female	36	Hospitalized	Nasopharyngeal swab	NA	NA	Family cluster	2021/2/1	NA	Ion Torrent	Torrent Suit	710x	Gap of 40 nucleotide(s) found at refpos 7328 (FRAMESHIFT not confirmed by the submitter). Gap of 167 nucleotide(s) found at refpos 21575 (FRAMESHIFT not confirmed by the submitter). NS7a_Q94stop results in 23.1% truncation of the protein sequence. Gap of 207 nucleotides when compared to the reference sequence.	Diagnostic Laboratory-Microbiology
EPI_ISL_2101016	2021/4/23	Asia / Sri Lanka / Kurunegala	uman	NA	Female	71	Hospitalized	Nasopharyngeal swab	NA	ARS-C0V-2 infected patients from a single family	Family cluster	NA	NA	Ion Torrent	Ion Torrent Suit	2,209x	Gap of 84 nucleotides when compared to the reference sequence.	Diagnostic Laboratory-Microbiology
EPI_ISL_2100968	2021/5/4	North America / USA / Ohio	uman	NA	Female	22	Live	aliva	NA	NA	NA	NA	NA	Illumina NextSeq2000	DRAGEN COVID Lineage v3.5.1	NA	NS8_K68stop results in 44.6% truncation of the protein sequence. NS8_Q27stop results in 78.5% truncation of the protein sequence. Gap of 19 nucleotides when compared to the reference sequence.	The Ohio State University Applied Microbiology Services Laboratory
EPI_ISL_2100967	2021/5/4	North America / USA / Ohio	uman	NA	Female	37	Live	aliva	NA	NA	NA	NA	NA	Illumina NextSeq2000	DRAGEN COVID Lineage v3.5.1	NA	Long stretches of NNNs (12.24% of overall sequence). NS8_K68stop results in 44.6% truncation of the protein sequence. NS8_Q27stop results in 78.5% truncation of the protein sequence. Gap of 19 nucleotides when compared to the reference sequence.	The Ohio State University Applied Microbiology Services Laboratory
EPI_ISL_2100966	2021/5/3	North America / USA / Ohio	uman	NA	Male	25	Live	aliva	NA	NA	NA	NA	NA	Illumina NextSeq2000	DRAGEN COVID Lineage v3.5.1	NA	NS8_Q27stop results in 78.5% truncation of the protein sequence. Gap of 19 nucleotides when compared to the reference sequence.	The Ohio State University Applied Microbiology Services Laboratory
EPI_ISL_2100965	2021/5/3	North America / USA / Ohio	uman	NA	Female	22	Live	aliva	NA	NA	NA	NA	NA	Illumina NextSeq2000	DRAGEN COVID Lineage v3.5.1	NA	Stretches of NNNs (1.72% of overall sequence). Gap of 2 nucleotides when compared to the reference sequence.	The Ohio State University Applied Microbiology Services Laboratory
EPI_ISL_2100964	2021/1/20	North America / USA / Ohio	uman	NA	Male	21	Live	aliva	NA	NA	NA	NA	NA	Illumina NextSeq2000	DRAGEN COVID Lineage v3.5.1	NA	Stretches of NNNs (1.28% of overall sequence). Gap of 30 nucleotides when compared to the reference sequence.	The Ohio State University Applied Microbiology Services Laboratory
EPI_ISL_2100963	2021/1/20	North America / USA / Ohio	uman	NA	Male	20	Live	aliva	NA	NA	NA	NA	NA	Illumina NextSeq2000	DRAGEN COVID Lineage v3.5.1	NA	NA	The Ohio State University Applied Microbiology Services Laboratory
EPI_ISL_2100962	2021/1/20	North America / USA / Ohio	uman	NA	Female	21	Live	aliva	NA	NA	NA	NA	NA	Illumina NextSeq2000	DRAGEN COVID Lineage v3.5.1	NA	NA	The Ohio State University Applied Microbiology Services Laboratory
EPI_ISL_2100961	2021/1/19	North America / USA / Ohio	uman	NA	Male	20	Live	aliva	NA	NA	NA	NA	NA	Illumina NextSeq2000	DRAGEN COVID Lineage v3.5.1	NA	NA	The Ohio State University Applied Microbiology Services Laboratory
EPI_ISL_2100960	2021/1/19	North America / USA / Ohio	uman	NA	Male	21	Live	aliva	NA	NA	NA	NA	NA	Illumina NextSeq2000	DRAGEN COVID Lineage v3.5.1	NA	NA	The Ohio State University Applied Microbiology Services Laboratory
EPI_ISL_2100959	2021/1/19	North America / USA / Ohio	uman	NA	Male	27	Live	aliva	NA	NA	NA	NA	NA	Illumina NextSeq2000	DRAGEN COVID Lineage v3.5.1	NA	Long stretches of NNNs (8.67% of overall sequence).	The Ohio State University Applied Microbiology Services Laboratory
EPI_ISL_2100958	2021/1/19	North America / USA / Ohio	uman	NA	Female	20	Live	aliva	NA	NA	NA	NA	NA	Illumina NextSeq2000	DRAGEN COVID Lineage v3.5.1	NA	NA	The Ohio State University Applied Microbiology Services Laboratory
EPI_ISL_2100957	2021/1/19	North America / USA / Ohio	uman	NA	Male	25	Live	aliva	NA	NA	NA	NA	NA	Illumina NextSeq2000	DRAGEN COVID Lineage v3.5.1	NA	NS8_K68stop results in 44.6% truncation of the protein sequence. NS8_Q27stop results in 78.5% truncation of the protein sequence. Gap of 19 nucleotides when compared to the reference sequence.	The Ohio State University Applied Microbiology Services Laboratory
EPI_ISL_2100956	2021/1/19	North America / USA / Ohio	uman	NA	Male	20	Live	aliva	NA	NA	NA	NA	NA	Illumina NextSeq2000	DRAGEN COVID Lineage v3.5.1	NA	NA	The Ohio State University Applied Microbiology Services Laboratory
EPI_ISL_2100955	2021/1/19	North America / USA / Ohio	uman	NA	Male	19	Live	aliva	NA	NA	NA	NA	NA	Illumina NextSeq2000	DRAGEN COVID Lineage v3.5.1	NA	NA	The Ohio State University Applied Microbiology Services Laboratory
EPI_ISL_2100954	2021/1/19	North America / USA / Ohio	uman	NA	Male	20	Live	aliva	NA	NA	NA	NA	NA	Illumina NextSeq2000	DRAGEN COVID Lineage v3.5.1	NA	NA	The Ohio State University Applied Microbiology Services Laboratory
EPI_ISL_2100953	2021/1/19	North America / USA / Ohio	uman	NA	Female	22	Live	aliva	NA	NA	NA	NA	NA	Illumina NextSeq2000	DRAGEN COVID Lineage v3.5.1	NA	NA	The Ohio State University Applied Microbiology Services Laboratory
EPI_ISL_2100952	2021/1/19	North America / USA / Ohio	uman	NA	unknown	21	Live	aliva	NA	NA	NA	NA	NA	Illumina NextSeq2000	DRAGEN COVID Lineage v3.5.1	NA	NA	The Ohio State University Applied Microbiology Services Laboratory
EPI_ISL_2100951	2021/1/19	North America / USA / Ohio	uman	NA	Male	20	Live	aliva	NA	NA	NA	NA	NA	Illumina NextSeq2000	DRAGEN COVID Lineage v3.5.1	NA	NA	The Ohio State University Applied Microbiology Services Laboratory
EPI_ISL_2100950	2021/1/19	North America / USA / Ohio	uman	NA	Male	22	Live	aliva	NA	NA	NA	NA	NA	Illumina NextSeq2000	DRAGEN COVID Lineage v3.5.1	NA	Stretches of NNNs (1.39% of overall sequence). Gap of 18 nucleotides when compared to the reference sequence. NS8 without BLAST coverage.	The Ohio State University Applied Microbiology Services Laboratory
EPI_ISL_2100949	2021/1/19	North America / USA / Ohio	uman	NA	Female	20	Live	aliva	NA	NA	NA	NA	NA	Illumina NextSeq2000	DRAGEN COVID Lineage v3.5.1	NA	NA	The Ohio State University Applied Microbiology Services Laboratory
EPI_ISL_2100948	2021/1/19	North America / USA / Ohio	uman	NA	Female	19	Live	aliva	NA	NA	NA	NA	NA	Illumina NextSeq2000	DRAGEN COVID Lineage v3.5.1	NA	NA	The Ohio State University Applied Microbiology Services Laboratory
EPI_ISL_2100947	2021/1/19	North America / USA / Ohio	uman	NA	Female	19	Live	aliva	NA	NA	NA	NA	NA	Illumina NextSeq2000	DRAGEN COVID Lineage v3.5.1	NA	NA	The Ohio State University Applied Microbiology Services Laboratory
EPI_ISL_2100946	2021/1/19	North America / USA / Ohio	uman	NA	Female	21	Live	aliva	NA	NA	NA	NA	NA	Illumina NextSeq2000	DRAGEN COVID Lineage v3.5.1	NA	NA	The Ohio State University Applied Microbiology Services Laboratory
EPI_ISL_2100945	2021/1/19	North America / USA / Ohio	uman	NA	Male	21	Live	aliva	NA	NA	NA	NA	NA	Illumina NextSeq2000	DRAGEN COVID Lineage v3.5.1	NA	NA	The Ohio State University Applied Microbiology Services Laboratory
EPI_ISL_2100944	2021/1/19	North America / USA / Ohio	uman	NA	Male	20	Live	aliva	NA	NA	NA	NA	NA	Illumina NextSeq2000	DRAGEN COVID Lineage v3.5.1	NA	NA	The Ohio State University Applied Microbiology Services Laboratory
EPI_ISL_2100943	2021/1/19	North America / USA / Ohio	uman	NA	Male	20	Live	aliva	NA	NA	NA	NA	NA	Illumina NextSeq2000	DRAGEN COVID Lineage v3.5.1	NA	Stretches of NNNs (1.32% of overall sequence).	The Ohio State University Applied Microbiology Services Laboratory
EPI_ISL_2100942	2021/1/19	North America / USA / Ohio	uman	NA	Female	21	Live	aliva	NA	NA	NA	NA	NA	Illumina NextSeq2000	DRAGEN COVID Lineage v3.5.1	NA	NA	The Ohio State University Applied Microbiology Services Laboratory
EPI_ISL_2100941	2021/1/19	North America / USA / Ohio	uman	NA	Male	22	Live	aliva	NA	NA	NA	NA	NA	Illumina NextSeq2000	DRAGEN COVID Lineage v3.5.1	NA	NA	The Ohio State University Applied Microbiology Services Laboratory
EPI_ISL_2100940	2021/1/19	North America / USA / Ohio	uman	NA	Female	22	Live	aliva	NA	NA	NA	NA	NA	Illumina NextSeq2000	DRAGEN COVID Lineage v3.5.1	NA	NA	The Ohio State University Applied Microbiology Services Laboratory
EPI_ISL_2100939	2021/1/19	North America / USA / Ohio	uman	NA	Male	24	Live	aliva	NA	NA	NA	NA	NA	Illumina NextSeq2000	DRAGEN COVID Lineage v3.5.1	NA	Stretches of NNNs (1.32% of overall sequence).	The Ohio State University Applied Microbiology Services Laboratory
EPI_ISL_2100938	2021/1/19	North America / USA / Ohio	uman	NA	Female	30	Live	aliva	NA	NA	NA	NA	NA	Illumina NextSeq2000	DRAGEN COVID Lineage v3.5.1	NA	Stretches of NNNs (3.22% of overall sequence).	The Ohio State University Applied Microbiology Services Laboratory
EPI_ISL_2100937	2021/1/19	North America / USA / Ohio	uman	NA	Male	20	Live	aliva	NA	NA	NA	NA	NA	Illumina NextSeq2000	DRAGEN COVID Lineage v3.5.1	NA	Stretches of NNNs (3.55% of overall sequence).	The Ohio State University Applied Microbiology Services Laboratory
EPI_ISL_2100936	2021/1/19	North America / USA / Ohio	uman	NA	Male	32	Live	aliva	NA	NA	NA	NA	NA	Illumina NextSeq2000	DRAGEN COVID Lineage v3.5.1	NA	NS8_K68stop results in 44.6% truncation of the protein sequence. NS8_Q27stop results in 78.5% truncation of the protein sequence. Gap of 19 nucleotides when compared to the reference sequence.	The Ohio State University Applied Microbiology Services Laboratory
EPI_ISL_2100935	2021/1/19	North America / USA / Ohio	uman	NA	Male	29	Live	aliva	NA	NA	NA	NA	NA	Illumina NextSeq2000	DRAGEN COVID Lineage v3.5.1	NA	Gap of 73 nucleotides when compared to the reference sequence.	The Ohio State University Applied Microbiology Services Laboratory
EPI_ISL_2100934	2021/1/19	North America / USA / Ohio	uman	NA	Female	18	Live	aliva	NA	NA	NA	NA	NA	Illumina NextSeq2000	DRAGEN COVID Lineage v3.5.1	NA	NA	The Ohio State University Applied Microbiology Services Laboratory
EPI_ISL_2100933	2021/1/18	North America / USA / Ohio	uman	NA	Male	22	Live	aliva	NA	NA	NA	NA	NA	Illumina NextSeq2000	DRAGEN COVID Lineage v3.5.1	NA	NA	The Ohio State University Applied Microbiology Services Laboratory
EPI_ISL_2100932	2021/1/19	North America / USA / Ohio	uman	NA	Male	24	Live	aliva	NA	NA	NA	NA	NA	Illumina NextSeq2000	DRAGEN COVID Lineage v3.5.1	NA	NA	The Ohio State University Applied Microbiology Services Laboratory
EPI_ISL_2100931	2021/1/19	North America / USA / Ohio	uman	NA	Female	21	Live	aliva	NA	NA	NA	NA	NA	Illumina NextSeq2000	DRAGEN COVID Lineage v3.5.1	NA	NA	The Ohio State University Applied Microbiology Services Laboratory
EPI_ISL_2100930	2021/1/19	North America / USA / Ohio	uman	NA	Female	22	Live	aliva	NA	NA	NA	NA	NA	Illumina NextSeq2000	DRAGEN COVID Lineage v3.5.1	NA	NA	The Ohio State University Applied Microbiology Services Laboratory
EPI_ISL_2100929	2021/1/18	North America / USA / Ohio	uman	NA	Male	19	Live	aliva	NA	NA	NA	NA	NA	Illumina NextSeq2000	DRAGEN COVID Lineage v3.5.1	NA	NA	The Ohio State University Applied Microbiology Services Laboratory
EPI_ISL_2100928	2021/1/18	North America / USA / Ohio	uman	NA	Female	25	Live	aliva	NA	NA	NA	NA	NA	Illumina NextSeq2000	DRAGEN COVID Lineage v3.5.1	NA	Gap of 3 nucleotides when compared to the reference sequence.	The Ohio State University Applied Microbiology Services Laboratory
EPI_ISL_2100927	2021/1/19	North America / USA / Ohio	uman	NA	Male	22	Live	aliva	NA	NA	NA	NA	NA	Illumina NextSeq2000	DRAGEN COVID Lineage v3.5.1	NA	Stretches of NNNs (4.86% of overall sequence).	The Ohio State University Applied Microbiology Services Laboratory
EPI_ISL_2100926	2021/1/18	North America / USA / Ohio	uman	NA	Male	21	Live	aliva	NA	NA	NA	NA	NA	Illumina NextSeq2000	DRAGEN COVID Lineage v3.5.1	NA	NA	The Ohio State University Applied Microbiology Services Laboratory
EPI_ISL_2100925	2021/1/19	North America / USA / Ohio	uman	NA	Female	20	Live	aliva	NA	NA	NA	NA	NA	Illumina NextSeq2000	DRAGEN COVID Lineage v3.5.1	NA	Gap of 30 nucleotides when compared to the reference sequence.	The Ohio State University Applied Microbiology Services Laboratory
EPI_ISL_2100924	2021/1/18	North America / USA / Ohio	uman	NA	Male	23	Live	aliva	NA	NA	NA	NA	NA	Illumina NextSeq2000	DRAGEN COVID Lineage v3.5.1	NA	NA	The Ohio State University Applied Microbiology Services Laboratory
EPI_ISL_2100923	2021/1/18	North America / USA / Ohio	uman	NA	Male	18	Live	aliva	NA	NA	NA	NA	NA	Illumina NextSeq2000	DRAGEN COVID Lineage v3.5.1	NA	NA	The Ohio State University Applied Microbiology Services Laboratory
EPI_ISL_2100922	2021/1/18	North America / USA / Ohio	uman	NA	Male	20	Live	aliva	NA	NA	NA	NA	NA	Illumina NextSeq2000	DRAGEN COVID Lineage v3.5.1	NA	NA	The Ohio State University Applied Microbiology Services Laboratory
EPI_ISL_2100921	2021/1/18	North America / USA / Ohio	uman	NA	Female	19	Live	aliva	NA	NA	NA	NA	NA	Illumina NextSeq2000	DRAGEN COVID Lineage v3.5.1	NA	NA	The Ohio State University Applied Microbiology Services Laboratory
EPI_ISL_2100920	2021/1/18	North America / USA / Ohio	uman	NA	Male	18	Live	aliva	NA	NA	NA	NA	NA	Illumina NextSeq2000	DRAGEN COVID Lineage v3.5.1	NA	Stretches of NNNs (1.29% of overall sequence).	The Ohio State University Applied Microbiology Services Laboratory
EPI_ISL_2100919	2021/1/18	North America / USA / Ohio	uman	NA	Female	22	Live	aliva	NA	NA	NA	NA	NA	Illumina NextSeq2000	DRAGEN COVID Lineage v3.5.1	NA	NA	The Ohio State University Applied Microbiology Services Laboratory
EPI_ISL_2100918	2021/1/18	North America / USA / Ohio	uman	NA	Female	21	Live	aliva	NA	NA	NA	NA	NA	Illumina NextSeq2000	DRAGEN COVID Lineage v3.5.1	NA	NA	The Ohio State University Applied Microbiology Services Laboratory
EPI_ISL_2100917	2021/1/18	North America / USA / Ohio	uman	NA	Female	19	Live	aliva	NA	NA	NA	NA	NA	Illumina NextSeq2000	DRAGEN COVID Lineage v3.5.1	NA	NA	The Ohio State University Applied Microbiology Services Laboratory
EPI_ISL_2100916	2021/1/18	North America / USA / Ohio	uman	NA	Male	21	Live	aliva	NA	NA	NA	NA	NA	Illumina NextSeq2000	DRAGEN COVID Lineage v3.5.1	NA	Stretches of NNNs (2.54% of overall sequence).	The Ohio State University Applied Microbiology Services Laboratory
EPI_ISL_2100915	2021/1/18	North America / USA / Ohio	uman	NA	Female	38	Live	aliva	NA	NA	NA	NA	NA	Illumina NextSeq2000	DRAGEN COVID Lineage v3.5.1	NA	Stretches of NNNs (1.41% of overall sequence).	The Ohio State University Applied Microbiology Services Laboratory
EPI_ISL_2100914	2021/1/18	North America / USA / Ohio	uman	NA	Male	21	Live	aliva	NA	NA	NA	NA	NA	Illumina NextSeq2000	DRAGEN COVID Lineage v3.5.1	NA	NA	The Ohio State University Applied Microbiology Services Laboratory
EPI_ISL_2100913	2021/1/18	North America / USA / Ohio	uman	NA	Female	19	Live	aliva	NA	NA	NA	NA	NA	Illumina NextSeq2000	DRAGEN COVID Lineage v3.5.1	NA	NS7a_Q62stop results in 49.6% truncation of the protein sequence.	The Ohio State University Applied Microbiology Services Laboratory
EPI_ISL_2100912	2021/1/18	North America / USA / Ohio	uman	NA	Male	20	Live	aliva	NA	NA	NA	NA	NA	Illumina NextSeq2000	DRAGEN COVID Lineage v3.5.1	NA	NA	The Ohio State University Applied Microbiology Services Laboratory
EPI_ISL_2100911	2021/1/18	North America / USA / Ohio	uman	NA	Female	20	Live	aliva	NA	NA	NA	NA	NA	Illumina NextSeq2000	DRAGEN COVID Lineage v3.5.1	NA	NS8_E106stop results in 13.2% truncation of the protein sequence. Gap of 1 nucleotides when compared to the reference sequence.	The Ohio State University Applied Microbiology Services Laboratory
EPI_ISL_2100910	2021/1/17	North America / USA / Ohio	uman	NA	Female	19	Live	aliva	NA	NA	NA	NA	NA	Illumina NextSeq2000	DRAGEN COVID Lineage v3.5.1	NA	NA	The Ohio State University Applied Microbiology Services Laboratory
EPI_ISL_2100909	2021/1/17	North America / USA / Ohio	uman	NA	Male	20	Live	aliva	NA	NA	NA	NA	NA	Illumina NextSeq2000	DRAGEN COVID Lineage v3.5.1	NA	NA	The Ohio State University Applied Microbiology Services Laboratory
EPI_ISL_2100908	2021/1/17	North America / USA / Ohio	uman	NA	Female	22	Live	aliva	NA	NA	NA	NA	NA	Illumina NextSeq2000	DRAGEN COVID Lineage v3.5.1	NA	NA	The Ohio State University Applied Microbiology Services Laboratory
EPI_ISL_2100907	2021/1/17	North America / USA / Ohio	uman	NA	Female	22	Live	aliva	NA	NA	NA	NA	NA	Illumina NextSeq2000	DRAGEN COVID Lineage v3.5.1	NA	NA	The Ohio State University Applied Microbiology Services Laboratory
EPI_ISL_2100906	2021/1/17	North America / USA / Ohio	uman	NA	Female	21	Live	aliva	NA	NA	NA	NA	NA	Illumina NextSeq2000	DRAGEN COVID Lineage v3.5.1	NA	NA	The Ohio State University Applied Microbiology Services Laboratory
EPI_ISL_2100905	2021/1/17	North America / USA / Ohio	uman	NA	Male	19	Live	aliva	NA	NA	NA	NA	NA	Illumina NextSeq2000	DRAGEN COVID Lineage v3.5.1	NA	NA	The Ohio State University Applied Microbiology Services Laboratory
EPI_ISL_2100904	2021/1/17	North America / USA / Ohio	uman	NA	Male	25	Live	aliva	NA	NA	NA	NA	NA	Illumina NextSeq2000	DRAGEN COVID Lineage v3.5.1	NA	Long stretches of NNNs (11.81% of overall sequence).	The Ohio State University Applied Microbiology Services Laboratory
EPI_ISL_2100903	2021/1/17	North America / USA / Ohio	uman	NA	Male	21	Live	aliva	NA	NA	NA	NA	NA	Illumina NextSeq2000	DRAGEN COVID Lineage v3.5.1	NA	NA	The Ohio State University Applied Microbiology Services Laboratory
EPI_ISL_2100902	2021/1/17	North America / USA / Ohio	uman	NA	Female	27	Live	aliva	NA	NA	NA	NA	NA	Illumina NextSeq2000	DRAGEN COVID Lineage v3.5.1	NA	NA	The Ohio State University Applied Microbiology Services Laboratory
EPI_ISL_2100901	2021/1/17	North America / USA / Ohio	uman	NA	Female	20	Live	aliva	NA	NA	NA	NA	NA	Illumina NextSeq2000	DRAGEN COVID Lineage v3.5.1	NA	NA	The Ohio State University Applied Microbiology Services Laboratory
EPI_ISL_2100900	2021/1/17	North America / USA / Ohio	uman	NA	Female	20	Live	aliva	NA	NA	NA	NA	NA	Illumina NextSeq2000	DRAGEN COVID Lineage v3.5.1	NA	NA	The Ohio State University Applied Microbiology Services Laboratory
EPI_ISL_2100899	2021/1/17	North America / USA / Ohio	uman	NA	Male	21	Live	aliva	NA	NA	NA	NA	NA	Illumina NextSeq2000	DRAGEN COVID Lineage v3.5.1	NA	NA	The Ohio State University Applied Microbiology Services Laboratory
EPI_ISL_2100898	2021/1/17	North America / USA / Ohio	uman	NA	Male	21	Live	aliva	NA	NA	NA	NA	NA	Illumina NextSeq2000	DRAGEN COVID Lineage v3.5.1	NA	NA	The Ohio State University Applied Microbiology Services Laboratory
EPI_ISL_2100897	2021/1/17	North America / USA / Ohio	uman	NA	Female	22	Live	aliva	NA	NA	NA	NA	NA	Illumina NextSeq2000	DRAGEN COVID Lineage v3.5.1	NA	Stretches of NNNs (1.28% of overall sequence).	The Ohio State University Applied Microbiology Services Laboratory
EPI_ISL_2100896	2021/1/17	North America / USA / Ohio	uman	NA	Male	20	Live	aliva	NA	NA	NA	NA	NA	Illumina NextSeq2000	DRAGEN COVID Lineage v3.5.1	NA	NA	The Ohio State University Applied Microbiology Services Laboratory
EPI_ISL_2100895	2021/1/17	North America / USA / Ohio	uman	NA	Female	21	Live	aliva	NA	NA	NA	NA	NA	Illumina NextSeq2000	DRAGEN COVID Lineage v3.5.1	NA	NA	The Ohio State University Applied Microbiology Services Laboratory
EPI_ISL_2100894	2021/1/17	North America / USA / Ohio	uman	NA	Female	21	Live	aliva	NA	NA	NA	NA	NA	Illumina NextSeq2000	DRAGEN COVID Lineage v3.5.1	NA	NA	The Ohio State University Applied Microbiology Services Laboratory
EPI_ISL_2100893	2021/1/15	North America / USA / Ohio	uman	NA	Female	18	Live	aliva	NA	NA	NA	NA	NA	Illumina NextSeq2000	DRAGEN COVID Lineage v3.5.1	NA	Stretches of NNNs (1.06% of overall sequence).	The Ohio State University Applied Microbiology Services Laboratory
EPI_ISL_2100892	2021/1/15	North America / USA / Ohio	uman	NA	Male	20	Live	aliva	NA	NA	NA	NA	NA	Illumina NextSeq2000	DRAGEN COVID Lineage v3.5.1	NA	Stretches of NNNs (1.36% of overall sequence).	The Ohio State University Applied Microbiology Services Laboratory
EPI_ISL_2100891	2021/1/17	North America / USA / Ohio	uman	NA	Female	19	Live	aliva	NA	NA	NA	NA	NA	Illumina NextSeq2000	DRAGEN COVID Lineage v3.5.1	NA	NA	The Ohio State University Applied Microbiology Services Laboratory
EPI_ISL_2100890	2021/1/15	North America / USA / Ohio	uman	NA	Male	22	Live	aliva	NA	NA	NA	NA	NA	Illumina NextSeq2000	DRAGEN COVID Lineage v3.5.1	NA	NA	The Ohio State University Applied Microbiology Services Laboratory
EPI_ISL_2100889	2021/1/15	North America / USA / Ohio	uman	NA	Female	20	Live	aliva	NA	NA	NA	NA	NA	Illumina NextSeq2000	DRAGEN COVID Lineage v3.5.1	NA	NA	The Ohio State University Applied Microbiology Services Laboratory
EPI_ISL_2100888	2021/1/15	North America / USA / Ohio	uman	NA	Male	21	Live	aliva	NA	NA	NA	NA	NA	Illumina NextSeq2000	DRAGEN COVID Lineage v3.5.1	NA	NA	The Ohio State University Applied Microbiology Services Laboratory
EPI_ISL_2100887	2021/1/15	North America / USA / Ohio	uman	NA	Male	21	Live	aliva	NA	NA	NA	NA	NA	Illumina NextSeq2000	DRAGEN COVID Lineage v3.5.1	NA	NA	The Ohio State University Applied Microbiology Services Laboratory
EPI_ISL_2100886	2021/1/15	North America / USA / Ohio	uman	NA	Male	28	Live	aliva	NA	NA	NA	NA	NA	Illumina NextSeq2000	DRAGEN COVID Lineage v3.5.1	NA	NA	The Ohio State University Applied Microbiology Services Laboratory
EPI_ISL_2100885	2021/1/15	North America / USA / Ohio	uman	NA	Male	20	Live	aliva	NA	NA	NA	NA	NA	Illumina NextSeq2000	DRAGEN COVID Lineage v3.5.1	NA	NA	The Ohio State University Applied Microbiology Services Laboratory
EPI_ISL_2100884	2021/1/15	North America / USA / Ohio	uman	NA	Male	27	Live	aliva	NA	NA	NA	NA	NA	Illumina NextSeq2000	DRAGEN COVID Lineage v3.5.1	NA	NA	The Ohio State University Applied Microbiology Services Laboratory
EPI_ISL_2100883	2021/1/15	North America / USA / Ohio	uman	NA	Male	22	Live	aliva	NA	NA	NA	NA	NA	Illumina NextSeq2000	DRAGEN COVID Lineage v3.5.1	NA	NA	The Ohio State University Applied Microbiology Services Laboratory
EPI_ISL_2100882	2021/1/15	North America / USA / Ohio	uman	NA	Male	23	Live	aliva	NA	NA	NA	NA	NA	Illumina NextSeq2000	DRAGEN COVID Lineage v3.5.1	NA	Stretches of NNNs (1.34% of overall sequence).	The Ohio State University Applied Microbiology Services Laboratory
EPI_ISL_2100881	2021/1/15	North America / USA / Ohio	uman	NA	Male	22	Live	aliva	NA	NA	NA	NA	NA	Illumina NextSeq2000	DRAGEN COVID Lineage v3.5.1	NA	Long stretches of NNNs (6.49% of overall sequence).	The Ohio State University Applied Microbiology Services Laboratory
EPI_ISL_2100880	2021/1/15	North America / USA / Ohio	uman	NA	Female	19	Live	aliva	NA	NA	NA	NA	NA	Illumina NextSeq2000	DRAGEN COVID Lineage v3.5.1	NA	Long stretches of NNNs (5.40% of overall sequence).	The Ohio State University Applied Microbiology Services Laboratory
EPI_ISL_2100879	2021/4/30	North America / USA / Ohio	uman	NA	Male	20	Live	aliva	NA	NA	NA	NA	NA	Illumina NextSeq2000	DRAGEN COVID Lineage v3.5.1	NA	NS8_Q27stop results in 78.5% truncation of the protein sequence. Gap of 19 nucleotides when compared to the reference sequence.	The Ohio State University Applied Microbiology Services Laboratory
EPI_ISL_2100878	2021/4/30	North America / USA / Ohio	uman	NA	Male	21	Live	aliva	NA	NA	NA	NA	NA	Illumina NextSeq2000	DRAGEN COVID Lineage v3.5.1	NA	NS8_Q27stop results in 78.5% truncation of the protein sequence. Gap of 19 nucleotides when compared to the reference sequence.	The Ohio State University Applied Microbiology Services Laboratory
EPI_ISL_2100877	2021/4/30	North America / USA / Ohio	uman	NA	Female	22	Live	aliva	NA	NA	NA	NA	NA	Illumina NextSeq2000	DRAGEN COVID Lineage v3.5.1	NA	NS8_Q27stop results in 78.5% truncation of the protein sequence. Gap of 19 nucleotides when compared to the reference sequence.	The Ohio State University Applied Microbiology Services Laboratory
EPI_ISL_2100876	2021/4/30	North America / USA / Ohio	uman	NA	Male	20	Live	aliva	NA	NA	NA	NA	NA	Illumina NextSeq2000	DRAGEN COVID Lineage v3.5.1	NA	NS8_Q27stop results in 78.5% truncation of the protein sequence. Gap of 19 nucleotides when compared to the reference sequence.	The Ohio State University Applied Microbiology Services Laboratory
EPI_ISL_2100875	2021/4/29	North America / USA / Ohio	uman	NA	Male	21	Live	aliva	NA	NA	NA	NA	NA	Illumina NextSeq2000	DRAGEN COVID Lineage v3.5.1	NA	NS8_K68stop results in 44.6% truncation of the protein sequence. NS8_Q27stop results in 78.5% truncation of the protein sequence. Gap of 19 nucleotides when compared to the reference sequence.	The Ohio State University Applied Microbiology Services Laboratory
EPI_ISL_2100874	2021/4/29	North America / USA / Ohio	uman	NA	Male	24	Live	aliva	NA	NA	NA	NA	NA	Illumina NextSeq2000	DRAGEN COVID Lineage v3.5.1	NA	NS8_Q27stop results in 78.5% truncation of the protein sequence. Gap of 19 nucleotides when compared to the reference sequence.	The Ohio State University Applied Microbiology Services Laboratory
EPI_ISL_2100873	2021/4/28	North America / USA / Ohio	uman	NA	Female	28	Live	aliva	NA	NA	NA	NA	NA	Illumina NextSeq2000	DRAGEN COVID Lineage v3.5.1	NA	NS8_Q27stop results in 78.5% truncation of the protein sequence. Gap of 19 nucleotides when compared to the reference sequence.	The Ohio State University Applied Microbiology Services Laboratory
EPI_ISL_2100872	2021/4/27	North America / USA / Ohio	uman	NA	Female	19	Live	aliva	NA	NA	NA	NA	NA	Illumina NextSeq2000	DRAGEN COVID Lineage v3.5.1	NA	NS8_K68stop results in 44.6% truncation of the protein sequence. NS8_Q27stop results in 78.5% truncation of the protein sequence. Gap of 19 nucleotides when compared to the reference sequence.	The Ohio State University Applied Microbiology Services Laboratory
EPI_ISL_2100871	2021/4/27	North America / USA / Ohio	uman	NA	Male	19	Live	aliva	NA	NA	NA	NA	NA	Illumina NextSeq2000	DRAGEN COVID Lineage v3.5.1	NA	NS8_Q27stop results in 78.5% truncation of the protein sequence. Gap of 19 nucleotides when compared to the reference sequence.	The Ohio State University Applied Microbiology Services Laboratory
EPI_ISL_2100870	2021/4/26	North America / USA / Ohio	uman	NA	Male	21	Live	aliva	NA	NA	NA	NA	NA	Illumina NextSeq2000	DRAGEN COVID Lineage v3.5.1	NA	Long stretches of NNNs (35.35% of overall sequence). Gap of 1 nucleotides when compared to the reference sequence. NS7a without BLAST coverage. NS7b without BLAST coverage. NSP15 without BLAST coverage. NS6 without BLAST coverage.	The Ohio State University Applied Microbiology Services Laboratory
EPI_ISL_2100869	2021/1/15	North America / USA / Ohio	uman	NA	Male	21	Live	aliva	NA	NA	NA	NA	NA	Illumina NextSeq2000	DRAGEN COVID Lineage v3.5.1	NA	NA	The Ohio State University Applied Microbiology Services Laboratory
EPI_ISL_2100868	2021/1/15	North America / USA / Ohio	uman	NA	Male	21	Live	aliva	NA	NA	NA	NA	NA	Illumina NextSeq2000	DRAGEN COVID Lineage v3.5.1	NA	NA	The Ohio State University Applied Microbiology Services Laboratory
EPI_ISL_2100867	2021/1/15	North America / USA / Ohio	uman	NA	Female	19	Live	aliva	NA	NA	NA	NA	NA	Illumina NextSeq2000	DRAGEN COVID Lineage v3.5.1	NA	NA	The Ohio State University Applied Microbiology Services Laboratory
EPI_ISL_2100866	2021/1/15	North America / USA / Ohio	uman	NA	Female	21	Live	aliva	NA	NA	NA	NA	NA	Illumina NextSeq2000	DRAGEN COVID Lineage v3.5.1	NA	Stretches of NNNs (4.16% of overall sequence).	The Ohio State University Applied Microbiology Services Laboratory
EPI_ISL_2100865	2021/1/15	North America / USA / Ohio	uman	NA	Male	20	Live	aliva	NA	NA	NA	NA	NA	Illumina NextSeq2000	DRAGEN COVID Lineage v3.5.1	NA	NA	The Ohio State University Applied Microbiology Services Laboratory
EPI_ISL_2100864	2021/1/15	North America / USA / Ohio	uman	NA	Male	20	Live	aliva	NA	NA	NA	NA	NA	Illumina NextSeq2000	DRAGEN COVID Lineage v3.5.1	NA	Stretches of NNNs (1.19% of overall sequence).	The Ohio State University Applied Microbiology Services Laboratory
EPI_ISL_2100863	2021/1/15	North America / USA / Ohio	uman	NA	Male	22	Live	aliva	NA	NA	NA	NA	NA	Illumina NextSeq2000	DRAGEN COVID Lineage v3.5.1	NA	Stretches of NNNs (1.54% of overall sequence).	The Ohio State University Applied Microbiology Services Laboratory
EPI_ISL_2100862	2021/1/15	North America / USA / Ohio	uman	NA	Male	24	Live	aliva	NA	NA	NA	NA	NA	Illumina NextSeq2000	DRAGEN COVID Lineage v3.5.1	NA	NA	The Ohio State University Applied Microbiology Services Laboratory
EPI_ISL_2100861	2021/1/14	North America / USA / Ohio	uman	NA	Male	25	Live	aliva	NA	NA	NA	NA	NA	Illumina NextSeq2000	DRAGEN COVID Lineage v3.5.1	NA	NA	The Ohio State University Applied Microbiology Services Laboratory
EPI_ISL_2100860	2021/1/14	North America / USA / Ohio	uman	NA	Male	20	Live	aliva	NA	NA	NA	NA	NA	Illumina NextSeq2000	DRAGEN COVID Lineage v3.5.1	NA	NA	The Ohio State University Applied Microbiology Services Laboratory
EPI_ISL_2100859	2021/1/15	North America / USA / Ohio	uman	NA	Female	21	Live	aliva	NA	NA	NA	NA	NA	Illumina NextSeq2000	DRAGEN COVID Lineage v3.5.1	NA	NA	The Ohio State University Applied Microbiology Services Laboratory
EPI_ISL_2100858	2021/1/15	North America / USA / Ohio	uman	NA	Female	22	Live	aliva	NA	NA	NA	NA	NA	Illumina NextSeq2000	DRAGEN COVID Lineage v3.5.1	NA	NA	The Ohio State University Applied Microbiology Services Laboratory
EPI_ISL_2100857	2021/1/14	North America / USA / Ohio	uman	NA	Female	21	Live	aliva	NA	NA	NA	NA	NA	Illumina NextSeq2000	DRAGEN COVID Lineage v3.5.1	NA	NA	The Ohio State University Applied Microbiology Services Laboratory
EPI_ISL_2100856	2021/1/14	North America / USA / Ohio	uman	NA	Female	23	Live	aliva	NA	NA	NA	NA	NA	Illumina NextSeq2000	DRAGEN COVID Lineage v3.5.1	NA	Stretches of NNNs (1.30% of overall sequence). Gap of 3 nucleotides when compared to the reference sequence.	The Ohio State University Applied Microbiology Services Laboratory
EPI_ISL_2100855	2021/1/15	North America / USA / Ohio	uman	NA	Female	21	Live	aliva	NA	NA	NA	NA	NA	Illumina NextSeq2000	DRAGEN COVID Lineage v3.5.1	NA	NA	The Ohio State University Applied Microbiology Services Laboratory
EPI_ISL_2100854	2021/1/15	North America / USA / Ohio	uman	NA	Female	21	Live	aliva	NA	NA	NA	NA	NA	Illumina NextSeq2000	DRAGEN COVID Lineage v3.5.1	NA	NA	The Ohio State University Applied Microbiology Services Laboratory
EPI_ISL_2100853	2021/1/14	North America / USA / Ohio	uman	NA	Female	21	Live	aliva	NA	NA	NA	NA	NA	Illumina NextSeq2000	DRAGEN COVID Lineage v3.5.1	NA	Stretches of NNNs (1.69% of overall sequence).	The Ohio State University Applied Microbiology Services Laboratory
EPI_ISL_2100852	2021/1/14	North America / USA / Ohio	uman	NA	Male	21	Live	aliva	NA	NA	NA	NA	NA	Illumina NextSeq2000	DRAGEN COVID Lineage v3.5.1	NA	NA	The Ohio State University Applied Microbiology Services Laboratory
EPI_ISL_2100851	2021/1/14	North America / USA / Ohio	uman	NA	Male	22	Live	aliva	NA	NA	NA	NA	NA	Illumina NextSeq2000	DRAGEN COVID Lineage v3.5.1	NA	NA	The Ohio State University Applied Microbiology Services Laboratory
EPI_ISL_2100850	2021/1/14	North America / USA / Ohio	uman	NA	Male	22	Live	aliva	NA	NA	NA	NA	NA	Illumina NextSeq2000	DRAGEN COVID Lineage v3.5.1	NA	NA	The Ohio State University Applied Microbiology Services Laboratory
EPI_ISL_2100849	2021/1/14	North America / USA / Ohio	uman	NA	Male	25	Live	aliva	NA	NA	NA	NA	NA	Illumina NextSeq2000	DRAGEN COVID Lineage v3.5.1	NA	Gap of 22 nucleotides when compared to the reference sequence.	The Ohio State University Applied Microbiology Services Laboratory
EPI_ISL_2100848	2021/1/14	North America / USA / Ohio	uman	NA	Male	25	Live	aliva	NA	NA	NA	NA	NA	Illumina NextSeq2000	DRAGEN COVID Lineage v3.5.1	NA	NA	The Ohio State University Applied Microbiology Services Laboratory
EPI_ISL_2100847	2021/1/14	North America / USA / Ohio	uman	NA	Male	21	Live	aliva	NA	NA	NA	NA	NA	Illumina NextSeq2000	DRAGEN COVID Lineage v3.5.1	NA	NA	The Ohio State University Applied Microbiology Services Laboratory
EPI_ISL_2100846	2021/1/14	North America / USA / Ohio	uman	NA	Male	20	Live	aliva	NA	NA	NA	NA	NA	Illumina NextSeq2000	DRAGEN COVID Lineage v3.5.1	NA	NA	The Ohio State University Applied Microbiology Services Laboratory
EPI_ISL_2100845	2021/1/14	North America / USA / Ohio	uman	NA	Female	21	Live	aliva	NA	NA	NA	NA	NA	Illumina NextSeq2000	DRAGEN COVID Lineage v3.5.1	NA	NA	The Ohio State University Applied Microbiology Services Laboratory
EPI_ISL_2100844	2021/1/14	North America / USA / Ohio	uman	NA	Male	22	Live	aliva	NA	NA	NA	NA	NA	Illumina NextSeq2000	DRAGEN COVID Lineage v3.5.1	NA	Stretches of NNNs (1.20% of overall sequence). NSP11 without BLAST coverage.	The Ohio State University Applied Microbiology Services Laboratory
EPI_ISL_2100843	2021/1/14	North America / USA / Ohio	uman	NA	Male	20	Live	aliva	NA	NA	NA	NA	NA	Illumina NextSeq2000	DRAGEN COVID Lineage v3.5.1	NA	NA	The Ohio State University Applied Microbiology Services Laboratory
EPI_ISL_2100842	2021/1/14	North America / USA / Ohio	uman	NA	Male	19	Live	aliva	NA	NA	NA	NA	NA	Illumina NextSeq2000	DRAGEN COVID Lineage v3.5.1	NA	NA	The Ohio State University Applied Microbiology Services Laboratory
EPI_ISL_2100841	2021/1/14	North America / USA / Ohio	uman	NA	Male	22	Live	aliva	NA	NA	NA	NA	NA	Illumina NextSeq2000	DRAGEN COVID Lineage v3.5.1	NA	NA	The Ohio State University Applied Microbiology Services Laboratory
EPI_ISL_2100840	2021/1/14	North America / USA / Ohio	uman	NA	Male	22	Live	aliva	NA	NA	NA	NA	NA	Illumina NextSeq2000	DRAGEN COVID Lineage v3.5.1	NA	NA	The Ohio State University Applied Microbiology Services Laboratory
EPI_ISL_2100839	2021/1/14	North America / USA / Ohio	uman	NA	Female	20	Live	aliva	NA	NA	NA	NA	NA	Illumina NextSeq2000	DRAGEN COVID Lineage v3.5.1	NA	NA	The Ohio State University Applied Microbiology Services Laboratory
EPI_ISL_2100838	2021/1/14	North America / USA / Ohio	uman	NA	Female	19	Live	aliva	NA	NA	NA	NA	NA	Illumina NextSeq2000	DRAGEN COVID Lineage v3.5.1	NA	Stretches of NNNs (2.14% of overall sequence).	The Ohio State University Applied Microbiology Services Laboratory
EPI_ISL_2100837	2021/1/14	North America / USA / Ohio	uman	NA	Female	19	Live	aliva	NA	NA	NA	NA	NA	Illumina NextSeq2000	DRAGEN COVID Lineage v3.5.1	NA	Gap of 32 nucleotides when compared to the reference sequence.	The Ohio State University Applied Microbiology Services Laboratory
EPI_ISL_2100836	2021/1/14	North America / USA / Ohio	uman	NA	Male	22	Live	aliva	NA	NA	NA	NA	NA	Illumina NextSeq2000	DRAGEN COVID Lineage v3.5.1	NA	NA	The Ohio State University Applied Microbiology Services Laboratory
EPI_ISL_2100835	2021/1/14	North America / USA / Ohio	uman	NA	Male	20	Live	aliva	NA	NA	NA	NA	NA	Illumina NextSeq2000	DRAGEN COVID Lineage v3.5.1	NA	NA	The Ohio State University Applied Microbiology Services Laboratory
EPI_ISL_2100834	2021/1/13	North America / USA / Ohio	uman	NA	Male	21	Live	aliva	NA	NA	NA	NA	NA	Illumina NextSeq2000	DRAGEN COVID Lineage v3.5.1	NA	NA	The Ohio State University Applied Microbiology Services Laboratory
EPI_ISL_2100833	2021/1/14	North America / USA / Ohio	uman	NA	Male	21	Live	aliva	NA	NA	NA	NA	NA	Illumina NextSeq2000	DRAGEN COVID Lineage v3.5.1	NA	NA	The Ohio State University Applied Microbiology Services Laboratory
EPI_ISL_2100832	2021/1/14	North America / USA / Ohio	uman	NA	Male	21	Live	aliva	NA	NA	NA	NA	NA	Illumina NextSeq2000	DRAGEN COVID Lineage v3.5.1	NA	NA	The Ohio State University Applied Microbiology Services Laboratory
EPI_ISL_2100831	2021/1/14	North America / USA / Ohio	uman	NA	Male	21	Live	aliva	NA	NA	NA	NA	NA	Illumina NextSeq2000	DRAGEN COVID Lineage v3.5.1	NA	NA	The Ohio State University Applied Microbiology Services Laboratory
EPI_ISL_2100830	2021/1/14	North America / USA / Ohio	uman	NA	Female	21	Live	aliva	NA	NA	NA	NA	NA	Illumina NextSeq2000	DRAGEN COVID Lineage v3.5.1	NA	NA	The Ohio State University Applied Microbiology Services Laboratory
EPI_ISL_2100829	2021/1/14	North America / USA / Ohio	uman	NA	Male	21	Live	aliva	NA	NA	NA	NA	NA	Illumina NextSeq2000	DRAGEN COVID Lineage v3.5.1	NA	Stretches of NNNs (1.27% of overall sequence).	The Ohio State University Applied Microbiology Services Laboratory
EPI_ISL_2100828	2021/1/14	North America / USA / Ohio	uman	NA	Female	21	Live	aliva	NA	NA	NA	NA	NA	Illumina NextSeq2000	DRAGEN COVID Lineage v3.5.1	NA	NA	The Ohio State University Applied Microbiology Services Laboratory
EPI_ISL_2100827	2021/1/14	North America / USA / Ohio	uman	NA	Male	22	Live	aliva	NA	NA	NA	NA	NA	Illumina NextSeq2000	DRAGEN COVID Lineage v3.5.1	NA	NA	The Ohio State University Applied Microbiology Services Laboratory
EPI_ISL_2100826	2021/1/14	North America / USA / Ohio	uman	NA	Male	25	Live	aliva	NA	NA	NA	NA	NA	Illumina NextSeq2000	DRAGEN COVID Lineage v3.5.1	NA	NA	The Ohio State University Applied Microbiology Services Laboratory
EPI_ISL_2100825	2021/1/14	North America / USA / Ohio	uman	NA	Male	43	Live	aliva	NA	NA	NA	NA	NA	Illumina NextSeq2000	DRAGEN COVID Lineage v3.5.1	NA	NA	The Ohio State University Applied Microbiology Services Laboratory
EPI_ISL_2100824	2021/1/14	North America / USA / Ohio	uman	NA	Female	21	Live	aliva	NA	NA	NA	NA	NA	Illumina NextSeq2000	DRAGEN COVID Lineage v3.5.1	NA	NA	The Ohio State University Applied Microbiology Services Laboratory
EPI_ISL_2100823	2021/1/13	North America / USA / Ohio	uman	NA	Male	23	Live	aliva	NA	NA	NA	NA	NA	Illumina NextSeq2000	DRAGEN COVID Lineage v3.5.1	NA	Stretches of NNNs (1.62% of overall sequence).	The Ohio State University Applied Microbiology Services Laboratory
EPI_ISL_2100822	2021/1/13	North America / USA / Ohio	uman	NA	Male	21	Live	aliva	NA	NA	NA	NA	NA	Illumina NextSeq2000	DRAGEN COVID Lineage v3.5.1	NA	NA	The Ohio State University Applied Microbiology Services Laboratory
EPI_ISL_2100821	2021/1/13	North America / USA / Ohio	uman	NA	Male	22	Live	aliva	NA	NA	NA	NA	NA	Illumina NextSeq2000	DRAGEN COVID Lineage v3.5.1	NA	Stretches of NNNs (1.03% of overall sequence).	The Ohio State University Applied Microbiology Services Laboratory
EPI_ISL_2100820	2021/1/13	North America / USA / Ohio	uman	NA	Male	19	Live	aliva	NA	NA	NA	NA	NA	Illumina NextSeq2000	DRAGEN COVID Lineage v3.5.1	NA	NA	The Ohio State University Applied Microbiology Services Laboratory
EPI_ISL_2100819	2021/1/14	North America / USA / Ohio	uman	NA	Female	21	Live	aliva	NA	NA	NA	NA	NA	Illumina NextSeq2000	DRAGEN COVID Lineage v3.5.1	NA	NA	The Ohio State University Applied Microbiology Services Laboratory
EPI_ISL_2100818	2021/1/13	North America / USA / Ohio	uman	NA	Male	26	Live	aliva	NA	NA	NA	NA	NA	Illumina NextSeq2000	DRAGEN COVID Lineage v3.5.1	NA	NA	The Ohio State University Applied Microbiology Services Laboratory
EPI_ISL_2100817	2021/1/13	North America / USA / Ohio	uman	NA	Male	20	Live	aliva	NA	NA	NA	NA	NA	Illumina NextSeq2000	DRAGEN COVID Lineage v3.5.1	NA	Long stretches of NNNs (7.46% of overall sequence).	The Ohio State University Applied Microbiology Services Laboratory
EPI_ISL_2100816	2021/1/13	North America / USA / Ohio	uman	NA	Female	19	Live	aliva	NA	NA	NA	NA	NA	Illumina NextSeq2000	DRAGEN COVID Lineage v3.5.1	NA	NA	The Ohio State University Applied Microbiology Services Laboratory
EPI_ISL_2100815	2021/1/13	North America / USA / Ohio	uman	NA	Male	25	Live	aliva	NA	NA	NA	NA	NA	Illumina NextSeq2000	DRAGEN COVID Lineage v3.5.1	NA	Long stretches of NNNs (15.79% of overall sequence).	The Ohio State University Applied Microbiology Services Laboratory
EPI_ISL_2100814	2021/1/13	North America / USA / Ohio	uman	NA	Male	20	Live	aliva	NA	NA	NA	NA	NA	Illumina NextSeq2000	DRAGEN COVID Lineage v3.5.1	NA	NA	The Ohio State University Applied Microbiology Services Laboratory
EPI_ISL_2100813	2021/1/13	North America / USA / Ohio	uman	NA	unknown	20	Live	aliva	NA	NA	NA	NA	NA	Illumina NextSeq2000	DRAGEN COVID Lineage v3.5.1	NA	NA	The Ohio State University Applied Microbiology Services Laboratory
EPI_ISL_2100812	2021/1/13	North America / USA / Ohio	uman	NA	Female	19	Live	aliva	NA	NA	NA	NA	NA	Illumina NextSeq2000	DRAGEN COVID Lineage v3.5.1	NA	NA	The Ohio State University Applied Microbiology Services Laboratory
EPI_ISL_2100811	2021/1/13	North America / USA / Ohio	uman	NA	Male	22	Live	aliva	NA	NA	NA	NA	NA	Illumina NextSeq2000	DRAGEN COVID Lineage v3.5.1	NA	NA	The Ohio State University Applied Microbiology Services Laboratory
EPI_ISL_2100810	2021/1/13	North America / USA / Ohio	uman	NA	Male	21	Live	aliva	NA	NA	NA	NA	NA	Illumina NextSeq2000	DRAGEN COVID Lineage v3.5.1	NA	NA	The Ohio State University Applied Microbiology Services Laboratory
EPI_ISL_2100809	2021/1/13	North America / USA / Ohio	uman	NA	Male	21	Live	aliva	NA	NA	NA	NA	NA	Illumina NextSeq2000	DRAGEN COVID Lineage v3.5.1	NA	Stretches of NNNs (1.65% of overall sequence).	The Ohio State University Applied Microbiology Services Laboratory
EPI_ISL_2100808	2021/1/13	North America / USA / Ohio	uman	NA	Male	32	Live	aliva	NA	NA	NA	NA	NA	Illumina NextSeq2000	DRAGEN COVID Lineage v3.5.1	NA	NA	The Ohio State University Applied Microbiology Services Laboratory
EPI_ISL_2100807	2021/1/13	North America / USA / Ohio	uman	NA	Male	21	Live	aliva	NA	NA	NA	NA	NA	Illumina NextSeq2000	DRAGEN COVID Lineage v3.5.1	NA	NA	The Ohio State University Applied Microbiology Services Laboratory
EPI_ISL_2100806	2021/1/13	North America / USA / Ohio	uman	NA	Female	68	Live	aliva	NA	NA	NA	NA	NA	Illumina NextSeq2000	DRAGEN COVID Lineage v3.5.1	NA	NA	The Ohio State University Applied Microbiology Services Laboratory
EPI_ISL_2100805	2021/1/13	North America / USA / Ohio	uman	NA	Male	20	Live	aliva	NA	NA	NA	NA	NA	Illumina NextSeq2000	DRAGEN COVID Lineage v3.5.1	NA	NA	The Ohio State University Applied Microbiology Services Laboratory
EPI_ISL_2100804	2021/1/13	North America / USA / Ohio	uman	NA	Male	21	Live	aliva	NA	NA	NA	NA	NA	Illumina NextSeq2000	DRAGEN COVID Lineage v3.5.1	NA	NA	The Ohio State University Applied Microbiology Services Laboratory
EPI_ISL_2100803	2021/1/13	North America / USA / Ohio	uman	NA	Male	27	Live	aliva	NA	NA	NA	NA	NA	Illumina NextSeq2000	DRAGEN COVID Lineage v3.5.1	NA	Stretches of NNNs (1.64% of overall sequence).	The Ohio State University Applied Microbiology Services Laboratory
EPI_ISL_2100802	2021/1/13	North America / USA / Ohio	uman	NA	Female	22	Live	aliva	NA	NA	NA	NA	NA	Illumina NextSeq2000	DRAGEN COVID Lineage v3.5.1	NA	NS7b_E39stop results in 11.6% truncation of the protein sequence.	The Ohio State University Applied Microbiology Services Laboratory
EPI_ISL_2100801	2021/1/12	North America / USA / Ohio	uman	NA	Female	20	Live	aliva	NA	NA	NA	NA	NA	Illumina NextSeq2000	DRAGEN COVID Lineage v3.5.1	NA	NA	The Ohio State University Applied Microbiology Services Laboratory
EPI_ISL_2100800	2021/1/12	North America / USA / Ohio	uman	NA	Female	22	Live	aliva	NA	NA	NA	NA	NA	Illumina NextSeq2000	DRAGEN COVID Lineage v3.5.1	NA	NA	The Ohio State University Applied Microbiology Services Laboratory
EPI_ISL_2100799	2021/1/12	North America / USA / Ohio	uman	NA	Male	22	Live	aliva	NA	NA	NA	NA	NA	Illumina NextSeq2000	DRAGEN COVID Lineage v3.5.1	NA	NA	The Ohio State University Applied Microbiology Services Laboratory
EPI_ISL_2100798	2021/1/12	North America / USA / Ohio	uman	NA	Male	26	Live	aliva	NA	NA	NA	NA	NA	Illumina NextSeq2000	DRAGEN COVID Lineage v3.5.1	NA	NA	The Ohio State University Applied Microbiology Services Laboratory
EPI_ISL_2100797	2021/1/12	North America / USA / Ohio	uman	NA	Male	21	Live	aliva	NA	NA	NA	NA	NA	Illumina NextSeq2000	DRAGEN COVID Lineage v3.5.1	NA	NA	The Ohio State University Applied Microbiology Services Laboratory
EPI_ISL_2100796	2021/1/12	North America / USA / Ohio	uman	NA	Male	24	Live	aliva	NA	NA	NA	NA	NA	Illumina NextSeq2000	DRAGEN COVID Lineage v3.5.1	NA	NA	The Ohio State University Applied Microbiology Services Laboratory
EPI_ISL_2100795	2021/1/12	North America / USA / Ohio	uman	NA	Female	21	Live	aliva	NA	NA	NA	NA	NA	Illumina NextSeq2000	DRAGEN COVID Lineage v3.5.1	NA	Stretches of NNNs (1.32% of overall sequence).	The Ohio State University Applied Microbiology Services Laboratory
EPI_ISL_2100794	2021/1/12	North America / USA / Ohio	uman	NA	Male	23	Live	aliva	NA	NA	NA	NA	NA	Illumina NextSeq2000	DRAGEN COVID Lineage v3.5.1	NA	NA	The Ohio State University Applied Microbiology Services Laboratory
EPI_ISL_2100793	2021/1/12	North America / USA / Ohio	uman	NA	Female	21	Live	aliva	NA	NA	NA	NA	NA	Illumina NextSeq2000	DRAGEN COVID Lineage v3.5.1	NA	Stretches of NNNs (2.40% of overall sequence). Gap of 13 nucleotides when compared to the reference sequence.	The Ohio State University Applied Microbiology Services Laboratory
EPI_ISL_2100792	2021/1/12	North America / USA / Ohio	uman	NA	Female	21	Live	aliva	NA	NA	NA	NA	NA	Illumina NextSeq2000	DRAGEN COVID Lineage v3.5.1	NA	NA	The Ohio State University Applied Microbiology Services Laboratory
EPI_ISL_2100791	2021/1/12	North America / USA / Ohio	uman	NA	Male	20	Live	aliva	NA	NA	NA	NA	NA	Illumina NextSeq2000	DRAGEN COVID Lineage v3.5.1	NA	NA	The Ohio State University Applied Microbiology Services Laboratory
EPI_ISL_2100790	2021/1/12	North America / USA / Ohio	uman	NA	Male	21	Live	aliva	NA	NA	NA	NA	NA	Illumina NextSeq2000	DRAGEN COVID Lineage v3.5.1	NA	Stretches of NNNs (1.31% of overall sequence).	The Ohio State University Applied Microbiology Services Laboratory
EPI_ISL_2100789	2021/1/12	North America / USA / Ohio	uman	NA	Male	21	Live	aliva	NA	NA	NA	NA	NA	Illumina NextSeq2000	DRAGEN COVID Lineage v3.5.1	NA	NA	The Ohio State University Applied Microbiology Services Laboratory
EPI_ISL_2100788	2021/1/12	North America / USA / Ohio	uman	NA	Male	21	Live	aliva	NA	NA	NA	NA	NA	Illumina NextSeq2000	DRAGEN COVID Lineage v3.5.1	NA	Stretches of NNNs (1.37% of overall sequence).	The Ohio State University Applied Microbiology Services Laboratory
EPI_ISL_2100787	2021/1/12	North America / USA / Ohio	uman	NA	Male	21	Live	aliva	NA	NA	NA	NA	NA	Illumina NextSeq2000	DRAGEN COVID Lineage v3.5.1	NA	Long stretches of NNNs (8.19% of overall sequence).	The Ohio State University Applied Microbiology Services Laboratory
EPI_ISL_2100786	2021/1/12	North America / USA / Ohio	uman	NA	Male	23	Live	aliva	NA	NA	NA	NA	NA	Illumina NextSeq2000	DRAGEN COVID Lineage v3.5.1	NA	NA	The Ohio State University Applied Microbiology Services Laboratory
EPI_ISL_2100785	2021/1/12	North America / USA / Ohio	uman	NA	Female	20	Live	aliva	NA	NA	NA	NA	NA	Illumina NextSeq2000	DRAGEN COVID Lineage v3.5.1	NA	NA	The Ohio State University Applied Microbiology Services Laboratory
EPI_ISL_2100784	2021/1/11	North America / USA / Ohio	uman	NA	Female	19	Live	aliva	NA	NA	NA	NA	NA	Illumina NextSeq2000	DRAGEN COVID Lineage v3.5.1	NA	NA	The Ohio State University Applied Microbiology Services Laboratory
EPI_ISL_2100783	2021/1/11	North America / USA / Ohio	uman	NA	Male	20	Live	aliva	NA	NA	NA	NA	NA	Illumina NextSeq2000	DRAGEN COVID Lineage v3.5.1	NA	NA	The Ohio State University Applied Microbiology Services Laboratory
EPI_ISL_2100782	2021/1/12	North America / USA / Ohio	uman	NA	Female	23	Live	aliva	NA	NA	NA	NA	NA	Illumina NextSeq2000	DRAGEN COVID Lineage v3.5.1	NA	NA	The Ohio State University Applied Microbiology Services Laboratory
EPI_ISL_2100781	2021/1/11	North America / USA / Ohio	uman	NA	Female	23	Live	aliva	NA	NA	NA	NA	NA	Illumina NextSeq2000	DRAGEN COVID Lineage v3.5.1	NA	NA	The Ohio State University Applied Microbiology Services Laboratory
EPI_ISL_2100780	2021/1/11	North America / USA / Ohio	uman	NA	Male	20	Live	aliva	NA	NA	NA	NA	NA	Illumina NextSeq2000	DRAGEN COVID Lineage v3.5.1	NA	NA	The Ohio State University Applied Microbiology Services Laboratory
EPI_ISL_2100779	2021/1/11	North America / USA / Ohio	uman	NA	Male	22	Live	aliva	NA	NA	NA	NA	NA	Illumina NextSeq2000	DRAGEN COVID Lineage v3.5.1	NA	NA	The Ohio State University Applied Microbiology Services Laboratory
EPI_ISL_2100778	2021/1/11	North America / USA / Ohio	uman	NA	Female	20	Live	aliva	NA	NA	NA	NA	NA	Illumina NextSeq2000	DRAGEN COVID Lineage v3.5.1	NA	NA	The Ohio State University Applied Microbiology Services Laboratory
EPI_ISL_2100777	2021/1/11	North America / USA / Ohio	uman	NA	Female	21	Live	aliva	NA	NA	NA	NA	NA	Illumina NextSeq2000	DRAGEN COVID Lineage v3.5.1	NA	NA	The Ohio State University Applied Microbiology Services Laboratory
EPI_ISL_2100776	2021/1/11	North America / USA / Ohio	uman	NA	Male	20	Live	aliva	NA	NA	NA	NA	NA	Illumina NextSeq2000	DRAGEN COVID Lineage v3.5.1	NA	NA	The Ohio State University Applied Microbiology Services Laboratory
EPI_ISL_2100775	2021/1/11	North America / USA / Ohio	uman	NA	Female	21	Live	aliva	NA	NA	NA	NA	NA	Illumina NextSeq2000	DRAGEN COVID Lineage v3.5.1	NA	NA	The Ohio State University Applied Microbiology Services Laboratory
EPI_ISL_2100774	2021/1/11	North America / USA / Ohio	uman	NA	Female	21	Live	aliva	NA	NA	NA	NA	NA	Illumina NextSeq2000	DRAGEN COVID Lineage v3.5.1	NA	Stretches of NNNs (1.16% of overall sequence).	The Ohio State University Applied Microbiology Services Laboratory
EPI_ISL_2100773	2021/1/11	North America / USA / Ohio	uman	NA	Male	21	Live	aliva	NA	NA	NA	NA	NA	Illumina NextSeq2000	DRAGEN COVID Lineage v3.5.1	NA	NA	The Ohio State University Applied Microbiology Services Laboratory
EPI_ISL_2100772	2021/1/11	North America / USA / Ohio	uman	NA	Male	19	Live	aliva	NA	NA	NA	NA	NA	Illumina NextSeq2000	DRAGEN COVID Lineage v3.5.1	NA	NA	The Ohio State University Applied Microbiology Services Laboratory
EPI_ISL_2100771	2021/1/11	North America / USA / Ohio	uman	NA	Female	22	Live	aliva	NA	NA	NA	NA	NA	Illumina NextSeq2000	DRAGEN COVID Lineage v3.5.1	NA	NA	The Ohio State University Applied Microbiology Services Laboratory
EPI_ISL_2100770	2021/1/11	North America / USA / Ohio	uman	NA	Female	22	Live	aliva	NA	NA	NA	NA	NA	Illumina NextSeq2000	DRAGEN COVID Lineage v3.5.1	NA	NA	The Ohio State University Applied Microbiology Services Laboratory
EPI_ISL_2100769	2021/1/11	North America / USA / Ohio	uman	NA	Female	20	Live	aliva	NA	NA	NA	NA	NA	Illumina NextSeq2000	DRAGEN COVID Lineage v3.5.1	NA	Gap of 27 nucleotides when compared to the reference sequence.	The Ohio State University Applied Microbiology Services Laboratory
EPI_ISL_2100768	2021/1/11	North America / USA / Ohio	uman	NA	Female	23	Live	aliva	NA	NA	NA	NA	NA	Illumina NextSeq2000	DRAGEN COVID Lineage v3.5.1	NA	NA	The Ohio State University Applied Microbiology Services Laboratory
EPI_ISL_2100767	2021/1/11	North America / USA / Ohio	uman	NA	Female	28	Live	aliva	NA	NA	NA	NA	NA	Illumina NextSeq2000	DRAGEN COVID Lineage v3.5.1	NA	NA	The Ohio State University Applied Microbiology Services Laboratory
EPI_ISL_2100766	2021/1/11	North America / USA / Ohio	uman	NA	Male	23	Live	aliva	NA	NA	NA	NA	NA	Illumina NextSeq2000	DRAGEN COVID Lineage v3.5.1	NA	NA	The Ohio State University Applied Microbiology Services Laboratory
EPI_ISL_2100765	2021/1/11	North America / USA / Ohio	uman	NA	Male	21	Live	aliva	NA	NA	NA	NA	NA	Illumina NextSeq2000	DRAGEN COVID Lineage v3.5.1	NA	NA	The Ohio State University Applied Microbiology Services Laboratory
EPI_ISL_2100764	2021/1/11	North America / USA / Ohio	uman	NA	Female	31	Live	aliva	NA	NA	NA	NA	NA	Illumina NextSeq2000	DRAGEN COVID Lineage v3.5.1	NA	NA	The Ohio State University Applied Microbiology Services Laboratory
EPI_ISL_2100763	2021/1/11	North America / USA / Ohio	uman	NA	Female	20	Live	aliva	NA	NA	NA	NA	NA	Illumina NextSeq2000	DRAGEN COVID Lineage v3.5.1	NA	NA	The Ohio State University Applied Microbiology Services Laboratory
EPI_ISL_2100762	2021/1/11	North America / USA / Ohio	uman	NA	Male	21	Live	aliva	NA	NA	NA	NA	NA	Illumina NextSeq2000	DRAGEN COVID Lineage v3.5.1	NA	NA	The Ohio State University Applied Microbiology Services Laboratory
EPI_ISL_2100761	2021/1/11	North America / USA / Ohio	uman	NA	Male	21	Live	aliva	NA	NA	NA	NA	NA	Illumina NextSeq2000	DRAGEN COVID Lineage v3.5.1	NA	NA	The Ohio State University Applied Microbiology Services Laboratory
EPI_ISL_2100760	2021/1/11	North America / USA / Ohio	uman	NA	Female	21	Live	aliva	NA	NA	NA	NA	NA	Illumina NextSeq2000	DRAGEN COVID Lineage v3.5.1	NA	NA	The Ohio State University Applied Microbiology Services Laboratory
EPI_ISL_2100759	2021/1/11	North America / USA / Ohio	uman	NA	Female	21	Live	aliva	NA	NA	NA	NA	NA	Illumina NextSeq2000	DRAGEN COVID Lineage v3.5.1	NA	NA	The Ohio State University Applied Microbiology Services Laboratory
EPI_ISL_2100758	2021/1/11	North America / USA / Ohio	uman	NA	Male	36	Live	aliva	NA	NA	NA	NA	NA	Illumina NextSeq2000	DRAGEN COVID Lineage v3.5.1	NA	NA	The Ohio State University Applied Microbiology Services Laboratory
EPI_ISL_2100757	2021/1/11	North America / USA / Ohio	uman	NA	Male	21	Live	aliva	NA	NA	NA	NA	NA	Illumina NextSeq2000	DRAGEN COVID Lineage v3.5.1	NA	NA	The Ohio State University Applied Microbiology Services Laboratory
EPI_ISL_2100756	2021/1/11	North America / USA / Ohio	uman	NA	Female	21	Live	aliva	NA	NA	NA	NA	NA	Illumina NextSeq2000	DRAGEN COVID Lineage v3.5.1	NA	NA	The Ohio State University Applied Microbiology Services Laboratory
EPI_ISL_2100755	2021/1/11	North America / USA / Ohio	uman	NA	Male	49	Live	aliva	NA	NA	NA	NA	NA	Illumina NextSeq2000	DRAGEN COVID Lineage v3.5.1	NA	NA	The Ohio State University Applied Microbiology Services Laboratory
EPI_ISL_2100754	2021/1/11	North America / USA / Ohio	uman	NA	Female	22	Live	aliva	NA	NA	NA	NA	NA	Illumina NextSeq2000	DRAGEN COVID Lineage v3.5.1	NA	NA	The Ohio State University Applied Microbiology Services Laboratory
EPI_ISL_2100753	2021/1/11	North America / USA / Ohio	uman	NA	Male	21	Live	aliva	NA	NA	NA	NA	NA	Illumina NextSeq2000	DRAGEN COVID Lineage v3.5.1	NA	NA	The Ohio State University Applied Microbiology Services Laboratory
EPI_ISL_2100752	2021/1/11	North America / USA / Ohio	uman	NA	Female	39	Live	aliva	NA	NA	NA	NA	NA	Illumina NextSeq2000	DRAGEN COVID Lineage v3.5.1	NA	NA	The Ohio State University Applied Microbiology Services Laboratory
EPI_ISL_2100751	2021/1/11	North America / USA / Ohio	uman	NA	Male	21	Live	aliva	NA	NA	NA	NA	NA	Illumina NextSeq2000	DRAGEN COVID Lineage v3.5.1	NA	NA	The Ohio State University Applied Microbiology Services Laboratory
EPI_ISL_2100750	2021/1/11	North America / USA / Ohio	uman	NA	Male	44	Live	aliva	NA	NA	NA	NA	NA	Illumina NextSeq2000	DRAGEN COVID Lineage v3.5.1	NA	NA	The Ohio State University Applied Microbiology Services Laboratory
EPI_ISL_2100749	2021/1/11	North America / USA / Ohio	uman	NA	Male	30	Live	aliva	NA	NA	NA	NA	NA	Illumina NextSeq2000	DRAGEN COVID Lineage v3.5.1	NA	NA	The Ohio State University Applied Microbiology Services Laboratory
EPI_ISL_2100748	2021/1/11	North America / USA / Ohio	uman	NA	Male	30	Live	aliva	NA	NA	NA	NA	NA	Illumina NextSeq2000	DRAGEN COVID Lineage v3.5.1	NA	NA	The Ohio State University Applied Microbiology Services Laboratory
EPI_ISL_2100747	2021/1/11	North America / USA / Ohio	uman	NA	Female	19	Live	aliva	NA	NA	NA	NA	NA	Illumina NextSeq2000	DRAGEN COVID Lineage v3.5.1	NA	NA	The Ohio State University Applied Microbiology Services Laboratory
EPI_ISL_2100746	2021/1/8	North America / USA / Ohio	uman	NA	Male	19	Live	aliva	NA	NA	NA	NA	NA	Illumina NextSeq2000	DRAGEN COVID Lineage v3.5.1	NA	NA	The Ohio State University Applied Microbiology Services Laboratory
EPI_ISL_2100745	2021/1/8	North America / USA / Ohio	uman	NA	Male	22	Live	aliva	NA	NA	NA	NA	NA	Illumina NextSeq2000	DRAGEN COVID Lineage v3.5.1	NA	NA	The Ohio State University Applied Microbiology Services Laboratory
EPI_ISL_2100744	2021/1/8	North America / USA / Ohio	uman	NA	Female	21	Live	aliva	NA	NA	NA	NA	NA	Illumina NextSeq2000	DRAGEN COVID Lineage v3.5.1	NA	NA	The Ohio State University Applied Microbiology Services Laboratory
EPI_ISL_2100743	2021/1/8	North America / USA / Ohio	uman	NA	Female	25	Live	aliva	NA	NA	NA	NA	NA	Illumina NextSeq2000	DRAGEN COVID Lineage v3.5.1	NA	Stretches of NNNs (1.22% of overall sequence).	The Ohio State University Applied Microbiology Services Laboratory
EPI_ISL_2100742	2021/1/8	North America / USA / Ohio	uman	NA	Male	18	Live	aliva	NA	NA	NA	NA	NA	Illumina NextSeq2000	DRAGEN COVID Lineage v3.5.1	NA	NA	The Ohio State University Applied Microbiology Services Laboratory
EPI_ISL_2100741	2021/1/8	North America / USA / Ohio	uman	NA	Female	24	Live	aliva	NA	NA	NA	NA	NA	Illumina NextSeq2000	DRAGEN COVID Lineage v3.5.1	NA	NA	The Ohio State University Applied Microbiology Services Laboratory
EPI_ISL_2100740	2021/1/8	North America / USA / Ohio	uman	NA	Male	21	Live	aliva	NA	NA	NA	NA	NA	Illumina NextSeq2000	DRAGEN COVID Lineage v3.5.1	NA	NA	The Ohio State University Applied Microbiology Services Laboratory
EPI_ISL_2100739	2021/1/8	North America / USA / Ohio	uman	NA	Male	21	Live	aliva	NA	NA	NA	NA	NA	Illumina NextSeq2000	DRAGEN COVID Lineage v3.5.1	NA	NA	The Ohio State University Applied Microbiology Services Laboratory
EPI_ISL_2100738	2021/1/8	North America / USA / Ohio	uman	NA	unknown	20	Live	aliva	NA	NA	NA	NA	NA	Illumina NextSeq2000	DRAGEN COVID Lineage v3.5.1	NA	NA	The Ohio State University Applied Microbiology Services Laboratory
EPI_ISL_2100737	2021/1/8	North America / USA / Ohio	uman	NA	Female	21	Live	aliva	NA	NA	NA	NA	NA	Illumina NextSeq2000	DRAGEN COVID Lineage v3.5.1	NA	NA	The Ohio State University Applied Microbiology Services Laboratory
EPI_ISL_2100736	2021/1/8	North America / USA / Ohio	uman	NA	Female	18	Live	aliva	NA	NA	NA	NA	NA	Illumina NextSeq2000	DRAGEN COVID Lineage v3.5.1	NA	Insertion of 3 nucleotides when compared to the reference sequence.	The Ohio State University Applied Microbiology Services Laboratory
EPI_ISL_2100735	2021/1/8	North America / USA / Ohio	uman	NA	Male	21	Live	aliva	NA	NA	NA	NA	NA	Illumina NextSeq2000	DRAGEN COVID Lineage v3.5.1	NA	NA	The Ohio State University Applied Microbiology Services Laboratory
EPI_ISL_2100734	2021/1/8	North America / USA / Ohio	uman	NA	Female	21	Live	aliva	NA	NA	NA	NA	NA	Illumina NextSeq2000	DRAGEN COVID Lineage v3.5.1	NA	NA	The Ohio State University Applied Microbiology Services Laboratory
EPI_ISL_2100733	2021/1/8	North America / USA / Ohio	uman	NA	Male	25	Live	aliva	NA	NA	NA	NA	NA	Illumina NextSeq2000	DRAGEN COVID Lineage v3.5.1	NA	NA	The Ohio State University Applied Microbiology Services Laboratory
EPI_ISL_2100732	2021/1/8	North America / USA / Ohio	uman	NA	Female	29	Live	aliva	NA	NA	NA	NA	NA	Illumina NextSeq2000	DRAGEN COVID Lineage v3.5.1	NA	NS8_G8stop results in 94.2% truncation of the protein sequence.	The Ohio State University Applied Microbiology Services Laboratory
EPI_ISL_2100731	2021/1/8	North America / USA / Ohio	uman	NA	Female	21	Live	aliva	NA	NA	NA	NA	NA	Illumina NextSeq2000	DRAGEN COVID Lineage v3.5.1	NA	NA	The Ohio State University Applied Microbiology Services Laboratory
EPI_ISL_2100730	2021/1/8	North America / USA / Ohio	uman	NA	Male	22	Live	aliva	NA	NA	NA	NA	NA	Illumina NextSeq2000	DRAGEN COVID Lineage v3.5.1	NA	NA	The Ohio State University Applied Microbiology Services Laboratory
EPI_ISL_2100729	2021/1/8	North America / USA / Ohio	uman	NA	Male	21	Live	aliva	NA	NA	NA	NA	NA	Illumina NextSeq2000	DRAGEN COVID Lineage v3.5.1	NA	NA	The Ohio State University Applied Microbiology Services Laboratory
EPI_ISL_2100728	2021/1/8	North America / USA / Ohio	uman	NA	Male	52	Live	aliva	NA	NA	NA	NA	NA	Illumina NextSeq2000	DRAGEN COVID Lineage v3.5.1	NA	NA	The Ohio State University Applied Microbiology Services Laboratory
EPI_ISL_2100727	2021/1/8	North America / USA / Ohio	uman	NA	Female	19	Live	aliva	NA	NA	NA	NA	NA	Illumina NextSeq2000	DRAGEN COVID Lineage v3.5.1	NA	NA	The Ohio State University Applied Microbiology Services Laboratory
EPI_ISL_2100726	2021/1/8	North America / USA / Ohio	uman	NA	Female	20	Live	aliva	NA	NA	NA	NA	NA	Illumina NextSeq2000	DRAGEN COVID Lineage v3.5.1	NA	NA	The Ohio State University Applied Microbiology Services Laboratory
EPI_ISL_2100725	2021/1/8	North America / USA / Ohio	uman	NA	Male	30	Live	aliva	NA	NA	NA	NA	NA	Illumina NextSeq2000	DRAGEN COVID Lineage v3.5.1	NA	NA	The Ohio State University Applied Microbiology Services Laboratory
EPI_ISL_2100724	2021/1/6	North America / USA / Ohio	uman	NA	Male	25	Live	aliva	NA	NA	NA	NA	NA	Illumina NextSeq2000	DRAGEN COVID Lineage v3.5.1	NA	NA	The Ohio State University Applied Microbiology Services Laboratory
EPI_ISL_2100508	2021/4/11	Asia / Pakistan / Lahore	uman	NA	Male	55	Recovered	NA	NA	NA	NA	NA	NA	Illumina NextSeq 500	NA	NA	NS8_Q27stop results in 78.5% truncation of the protein sequence. Gap of 19 nucleotides when compared to the reference sequence.	University of Health Sciences
EPI_ISL_2100507	2021/4/11	Asia / Pakistan / Lahore	uman	NA	Male	60	Recovered	NA	NA	NA	NA	NA	NA	Illumina NextSeq 500	NA	NA	NS8_Q27stop results in 78.5% truncation of the protein sequence. Gap of 19 nucleotides when compared to the reference sequence.	University of Health Sciences
EPI_ISL_2100506	2021/4/11	Asia / Pakistan / Lahore	uman	NA	Female	56	Recovered	NA	NA	NA	NA	NA	NA	Illumina NextSeq 500	NA	NA	NS8_Q27stop results in 78.5% truncation of the protein sequence. Gap of 19 nucleotides when compared to the reference sequence.	University of Health Sciences
EPI_ISL_2100505	2021/4/11	Asia / Pakistan / Lahore	uman	NA	Male	55	Recovered	NA	NA	NA	NA	NA	NA	Illumina NextSeq 500	NA	NA	NS8_Q27stop results in 78.5% truncation of the protein sequence. Gap of 22 nucleotides when compared to the reference sequence.	University of Health Sciences
EPI_ISL_2100504	2021/4/11	Asia / Pakistan / Lahore	uman	NA	Female	35	Recovered	NA	NA	NA	NA	NA	NA	Illumina NextSeq 500	NA	NA	NS8_Q27stop results in 78.5% truncation of the protein sequence. Gap of 19 nucleotides when compared to the reference sequence.	University of Health Sciences
EPI_ISL_2100503	2021/4/11	Asia / Pakistan / Lahore	uman	NA	Male	41	Recovered	NA	NA	NA	NA	NA	NA	Illumina NextSeq 500	NA	NA	Gap of 18 nucleotides when compared to the reference sequence.	University of Health Sciences
EPI_ISL_2100502	2021/4/11	Asia / Pakistan / Lahore	uman	NA	Male	50	Recovered	NA	NA	NA	NA	NA	NA	Illumina NextSeq 500	NA	NA	NS8_Q27stop results in 78.5% truncation of the protein sequence. Gap of 19 nucleotides when compared to the reference sequence.	University of Health Sciences
EPI_ISL_2100501	2021/4/11	Asia / Pakistan / Lahore	uman	NA	Male	45	Recovered	NA	NA	NA	NA	NA	NA	Illumina NextSeq 500	NA	NA	NS8_Q27stop results in 78.5% truncation of the protein sequence. Gap of 20 nucleotides when compared to the reference sequence.	University of Health Sciences
EPI_ISL_2100500	2021/4/11	Asia / Pakistan / Rajanpur	uman	NA	Male	65	Recovered	NA	NA	NA	NA	NA	NA	Illumina NextSeq 500	NA	NA	NS8_Q27stop results in 78.5% truncation of the protein sequence. Gap of 19 nucleotides when compared to the reference sequence.	University of Health Sciences
EPI_ISL_2100499	2021/4/11	Asia / Pakistan / Lahore	uman	NA	Male	74	Recovered	NA	NA	NA	NA	NA	NA	Illumina NextSeq 500	NA	NA	NS8_Q27stop results in 78.5% truncation of the protein sequence. Gap of 19 nucleotides when compared to the reference sequence.	University of Health Sciences
EPI_ISL_2100498	2021/4/10	Asia / Pakistan / Lahore	uman	NA	Female	45	Recovered	NA	NA	NA	NA	NA	NA	Illumina NextSeq 500	NA	NA	NS8_Q27stop results in 78.5% truncation of the protein sequence. Gap of 19 nucleotides when compared to the reference sequence.	University of Health Sciences
EPI_ISL_2100497	2021/4/10	Asia / Pakistan / Lahore	uman	NA	Male	29	Recovered	NA	NA	NA	NA	NA	NA	Illumina NextSeq 500	NA	NA	NS8_Q27stop results in 78.5% truncation of the protein sequence. Gap of 19 nucleotides when compared to the reference sequence.	University of Health Sciences
EPI_ISL_2100496	2021/4/10	Asia / Pakistan / Lahore	uman	NA	Male	32	Recovered	NA	NA	NA	NA	NA	NA	Illumina NextSeq 500	NA	NA	NS8_Q27stop results in 78.5% truncation of the protein sequence. Gap of 19 nucleotides when compared to the reference sequence.	University of Health Sciences
EPI_ISL_2100495	2021/4/10	Asia / Pakistan / Lahore	uman	NA	Male	39	Recovered	NA	NA	NA	NA	NA	NA	Illumina NextSeq 500	NA	NA	Long stretches of NNNs (5.02% of overall sequence). NS8_Q27stop results in 78.5% truncation of the protein sequence. Gap of 19 nucleotides when compared to the reference sequence.	University of Health Sciences
EPI_ISL_2100494	2021/4/10	Asia / Pakistan / Lahore	uman	NA	Male	60	Recovered	NA	NA	NA	NA	NA	NA	Illumina NextSeq 500	NA	NA	NS8_K68stop results in 44.6% truncation of the protein sequence. NS8_Q27stop results in 78.5% truncation of the protein sequence. Gap of 19 nucleotides when compared to the reference sequence.	University of Health Sciences
EPI_ISL_2100493	2021/4/10	Asia / Pakistan / Lahore	uman	NA	Male	55	Recovered	NA	NA	NA	NA	NA	NA	Illumina NextSeq 500	NA	NA	NS8_Q27stop results in 78.5% truncation of the protein sequence. Gap of 19 nucleotides when compared to the reference sequence.	University of Health Sciences
EPI_ISL_2100492	2021/4/10	Asia / Pakistan / Lahore	uman	NA	Female	39	Recovered	NA	NA	NA	NA	NA	NA	Illumina NextSeq 500	NA	NA	NS8_Q27stop results in 78.5% truncation of the protein sequence. Gap of 19 nucleotides when compared to the reference sequence.	University of Health Sciences
EPI_ISL_2100491	2021/4/10	Asia / Pakistan / Lahore	uman	NA	Male	81	Recovered	NA	NA	NA	NA	NA	NA	Illumina NextSeq 500	NA	NA	NS8_Q27stop results in 78.5% truncation of the protein sequence. Gap of 19 nucleotides when compared to the reference sequence.	University of Health Sciences
EPI_ISL_2100490	2021/4/10	Asia / Pakistan / Lahore	uman	NA	Male	/	Recovered	NA	NA	NA	NA	NA	NA	Illumina NextSeq 500	NA	NA	NS8_Q27stop results in 78.5% truncation of the protein sequence. Gap of 19 nucleotides when compared to the reference sequence.	University of Health Sciences
EPI_ISL_2100489	2021/4/10	Asia / Pakistan / Lahore	uman	NA	Male	21	Recovered	NA	NA	NA	NA	NA	NA	Illumina NextSeq 500	NA	NA	NS8_Q27stop results in 78.5% truncation of the protein sequence. Gap of 19 nucleotides when compared to the reference sequence.	University of Health Sciences
EPI_ISL_2100488	2021/4/10	Asia / Pakistan / Vehari.	uman	NA	Female	56	Recovered	NA	NA	NA	NA	NA	NA	Illumina NextSeq 500	NA	NA	NS8_Q27stop results in 78.5% truncation of the protein sequence. Gap of 19 nucleotides when compared to the reference sequence.	University of Health Sciences
EPI_ISL_2100487	2021/4/10	Asia / Pakistan / Lahore	uman	NA	Male	33	Recovered	NA	NA	NA	NA	NA	NA	Illumina NextSeq 500	NA	NA	NS8_Q27stop results in 78.5% truncation of the protein sequence. Gap of 19 nucleotides when compared to the reference sequence.	University of Health Sciences
EPI_ISL_2100486	2021/4/10	Asia / Pakistan / Lahore	uman	NA	Female	59	Recovered	NA	NA	NA	NA	NA	NA	Illumina NextSeq 500	NA	NA	NS8_Q27stop results in 78.5% truncation of the protein sequence. Gap of 19 nucleotides when compared to the reference sequence.	University of Health Sciences
EPI_ISL_2100485	2021/4/10	Asia / Pakistan / Guranwala	uman	NA	Male	72	Recovered	NA	NA	NA	NA	NA	NA	Illumina NextSeq 500	NA	NA	NS8_Q27stop results in 78.5% truncation of the protein sequence. Gap of 19 nucleotides when compared to the reference sequence.	University of Health Sciences
EPI_ISL_2100484	2021/4/10	Asia / Pakistan / Lahore	uman	NA	Male	22	Recovered	NA	NA	NA	NA	NA	NA	Illumina NextSeq 500	NA	NA	NS8_Q27stop results in 78.5% truncation of the protein sequence. Gap of 19 nucleotides when compared to the reference sequence.	University of Health Sciences
EPI_ISL_2100483	2021/4/10	Asia / Pakistan / Lahore	uman	NA	Male	58	Recovered	NA	NA	NA	NA	NA	NA	Illumina NextSeq 500	NA	NA	NS8_Q27stop results in 78.5% truncation of the protein sequence. Gap of 19 nucleotides when compared to the reference sequence.	University of Health Sciences
EPI_ISL_2100482	2021/4/10	Asia / Pakistan / Lahore	uman	NA	Female	57	Recovered	NA	NA	NA	NA	NA	NA	Illumina NextSeq 500	NA	NA	NS8_Q27stop results in 78.5% truncation of the protein sequence. Gap of 19 nucleotides when compared to the reference sequence.	University of Health Sciences
EPI_ISL_2100481	2021/4/10	Asia / Pakistan / Lahore	uman	NA	Male	28	Recovered	NA	NA	NA	NA	NA	NA	Illumina NextSeq 500	NA	NA	NS8_Q27stop results in 78.5% truncation of the protein sequence. Gap of 19 nucleotides when compared to the reference sequence.	University of Health Sciences
EPI_ISL_2100480	2021/4/10	Asia / Pakistan / Lahore	uman	NA	Male	42	Recovered	NA	NA	NA	NA	NA	NA	Illumina NextSeq 500	NA	NA	NS8_Q27stop results in 78.5% truncation of the protein sequence. Gap of 19 nucleotides when compared to the reference sequence.	University of Health Sciences
EPI_ISL_2100479	2021/4/10	Asia / Pakistan / Lahore	uman	NA	Male	55	Recovered	NA	NA	NA	NA	NA	NA	Illumina NextSeq 500	NA	NA	NS8_Q27stop results in 78.5% truncation of the protein sequence. Gap of 19 nucleotides when compared to the reference sequence.	University of Health Sciences
EPI_ISL_2100478	2021/4/10	Asia / Pakistan / Sargodha	uman	NA	Male	56	Recovered	NA	NA	NA	NA	NA	NA	Illumina NextSeq 500	NA	NA	NS8_Q27stop results in 78.5% truncation of the protein sequence. Gap of 19 nucleotides when compared to the reference sequence.	University of Health Sciences
EPI_ISL_2100477	2021/4/10	Asia / Pakistan / Lahore	uman	NA	Male	27	Recovered	NA	NA	NA	NA	NA	NA	Illumina NextSeq 500	NA	NA	NS8_Q27stop results in 78.5% truncation of the protein sequence. Gap of 19 nucleotides when compared to the reference sequence.	University of Health Sciences
EPI_ISL_2100476	2021/4/10	Asia / Pakistan / Lahore	uman	NA	Male	79	Recovered	NA	NA	NA	NA	NA	NA	Illumina NextSeq 500	NA	NA	NS8_Q27stop results in 78.5% truncation of the protein sequence. Gap of 19 nucleotides when compared to the reference sequence.	University of Health Sciences
EPI_ISL_2100475	2021/4/10	Asia / Pakistan / Bakhar	uman	NA	Male	56	Recovered	NA	NA	NA	NA	NA	NA	Illumina NextSeq 500	NA	NA	NS8_K68stop results in 44.6% truncation of the protein sequence. NS8_Q27stop results in 78.5% truncation of the protein sequence. Gap of 22 nucleotides when compared to the reference sequence.	University of Health Sciences
EPI_ISL_2100474	2021/4/10	Asia / Pakistan / Lahore	uman	NA	Male	52	Recovered	NA	NA	NA	NA	NA	NA	Illumina NextSeq 500	NA	NA	Long stretches of NNNs (35.71% of overall sequence).	University of Health Sciences
EPI_ISL_2100473	2021/4/9	Asia / Pakistan / Lahore	uman	NA	Male	60	Recovered	NA	NA	NA	NA	NA	NA	Illumina NextSeq 500	NA	NA	NS8_Q27stop results in 78.5% truncation of the protein sequence. Gap of 19 nucleotides when compared to the reference sequence.	University of Health Sciences
EPI_ISL_2100472	2021/4/9	Asia / Pakistan / Lahore	uman	NA	Male	/	Recovered	NA	NA	NA	NA	NA	NA	Illumina NextSeq 500	NA	NA	NS8_Q27stop results in 78.5% truncation of the protein sequence. Gap of 19 nucleotides when compared to the reference sequence.	University of Health Sciences
EPI_ISL_2100471	2021/4/9	Asia / Pakistan / Sheikhupura	uman	NA	Female	65	Recovered	NA	NA	NA	NA	NA	NA	Illumina NextSeq 500	NA	NA	Gap of 18 nucleotides when compared to the reference sequence.	University of Health Sciences
EPI_ISL_2100470	2021/4/9	Asia / Pakistan / Lahore	uman	NA	Male	91	Recovered	NA	NA	NA	NA	NA	NA	Illumina NextSeq 500	NA	NA	NS8_Q27stop results in 78.5% truncation of the protein sequence. Gap of 19 nucleotides when compared to the reference sequence.	University of Health Sciences
EPI_ISL_2100469	2021/4/9	Asia / Pakistan / Multan	uman	NA	Female	/	Recovered	NA	NA	NA	NA	NA	NA	Illumina NextSeq 500	NA	NA	NS8_Q27stop results in 78.5% truncation of the protein sequence. Gap of 19 nucleotides when compared to the reference sequence.	University of Health Sciences
EPI_ISL_2100468	2021/4/7	Asia / Pakistan / Lahore	uman	NA	Female	50	Recovered	NA	NA	NA	NA	NA	NA	Illumina NextSeq 500	NA	NA	NS7b_E33stop results in 25.6% truncation of the protein sequence. NS8_Q27stop results in 78.5% truncation of the protein sequence. Gap of 19 nucleotides when compared to the reference sequence.	University of Health Sciences
EPI_ISL_2100467	2021/4/6	Asia / Pakistan / Kasur	uman	NA	Male	65	Recovered	NA	NA	NA	NA	NA	NA	Illumina NextSeq 500	NA	NA	NS8_Q27stop results in 78.5% truncation of the protein sequence. Gap of 19 nucleotides when compared to the reference sequence.	University of Health Sciences
EPI_ISL_2100466	2021/4/9	Asia / Pakistan / Muzafargarh	uman	NA	Male	39	Recovered	NA	NA	NA	NA	NA	NA	Illumina NextSeq 500	NA	NA	NS8_Q27stop results in 78.5% truncation of the protein sequence. Gap of 19 nucleotides when compared to the reference sequence.	University of Health Sciences
EPI_ISL_2100465	2021/4/6	Asia / Pakistan / Lahore	uman	NA	Male	56	Recovered	NA	NA	NA	NA	NA	NA	Illumina NextSeq 500	NA	NA	NS8_Q27stop results in 78.5% truncation of the protein sequence. Gap of 19 nucleotides when compared to the reference sequence.	University of Health Sciences
EPI_ISL_2100464	2021/4/6	Asia / Pakistan / Lahore	uman	NA	Male	34	Recovered	NA	NA	NA	NA	NA	NA	Illumina NextSeq 500	NA	NA	NS8_Q27stop results in 78.5% truncation of the protein sequence. Gap of 19 nucleotides when compared to the reference sequence.	University of Health Sciences
EPI_ISL_2100463	2021/4/7	Asia / Pakistan / Lahore	uman	NA	Female	54	Recovered	NA	NA	NA	NA	NA	NA	Illumina NextSeq 500	NA	NA	NS8_Q27stop results in 78.5% truncation of the protein sequence. Gap of 22 nucleotides when compared to the reference sequence.	University of Health Sciences
EPI_ISL_2100462	2021/4/8	Asia / Pakistan / Muzafargarh	uman	NA	Male	69	Recovered	NA	NA	NA	NA	NA	NA	Illumina NextSeq 500	NA	NA	NS8_Q27stop results in 78.5% truncation of the protein sequence. Gap of 19 nucleotides when compared to the reference sequence.	University of Health Sciences
EPI_ISL_2100461	2021/4/9	Asia / Pakistan / Lahore	uman	NA	Male	43	Recovered	NA	NA	NA	NA	NA	NA	Illumina NextSeq 500	NA	NA	NS8_Q27stop results in 78.5% truncation of the protein sequence. Gap of 19 nucleotides when compared to the reference sequence.	University of Health Sciences
EPI_ISL_2100460	2021/4/7	Asia / Pakistan / Lahore	uman	NA	Male	66	Recovered	NA	NA	NA	NA	NA	NA	Illumina NextSeq 500	NA	NA	Stretches of NNNs (1.27% of overall sequence). NS8_Q27stop results in 78.5% truncation of the protein sequence. Gap of 19 nucleotides when compared to the reference sequence.	University of Health Sciences
EPI_ISL_2100459	2021/4/8	Asia / Pakistan / Lahore	uman	NA	Male	46	Recovered	NA	NA	NA	NA	NA	NA	Illumina NextSeq 500	NA	NA	NS8_Q27stop results in 78.5% truncation of the protein sequence. Gap of 19 nucleotides when compared to the reference sequence.	University of Health Sciences
EPI_ISL_2100458	2021/4/9	Asia / Pakistan / Lahore	uman	NA	Male	48	Recovered	NA	NA	NA	NA	NA	NA	Illumina NextSeq 500	NA	NA	NS8_Q27stop results in 78.5% truncation of the protein sequence. Gap of 19 nucleotides when compared to the reference sequence.	University of Health Sciences
EPI_ISL_2100457	2021/4/8	Asia / Pakistan / Lahore	uman	NA	Male	65	Recovered	NA	NA	NA	NA	NA	NA	Illumina NextSeq 500	NA	NA	NS8_Q27stop results in 78.5% truncation of the protein sequence. Gap of 19 nucleotides when compared to the reference sequence.	University of Health Sciences
EPI_ISL_2100456	2021/4/9	Asia / Pakistan / Lahore	uman	NA	Male	51	Recovered	NA	NA	NA	NA	NA	NA	Illumina NextSeq 500	NA	NA	NS8_Q27stop results in 78.5% truncation of the protein sequence. Gap of 19 nucleotides when compared to the reference sequence.	University of Health Sciences
EPI_ISL_2100455	2021/4/9	Asia / Pakistan / Lahore	uman	NA	Male	43	Recovered	NA	NA	NA	NA	NA	NA	Illumina NextSeq 500	NA	NA	Long stretches of NNNs (11.66% of overall sequence). NS8_Q27stop results in 78.5% truncation of the protein sequence. Gap of 10 nucleotides when compared to the reference sequence.	University of Health Sciences
EPI_ISL_2100454	2021/4/9	Asia / Pakistan / Lahore	uman	NA	Male	70	Recovered	NA	NA	NA	NA	NA	NA	Illumina NextSeq 500	NA	NA	NS8_Q27stop results in 78.5% truncation of the protein sequence. Gap of 19 nucleotides when compared to the reference sequence.	University of Health Sciences
EPI_ISL_2100453	2021/4/8	Asia / Pakistan / Lahore	uman	NA	Male	32	Recovered	NA	NA	NA	NA	NA	NA	Illumina NextSeq 500	NA	NA	NS8_Q27stop results in 78.5% truncation of the protein sequence. Gap of 19 nucleotides when compared to the reference sequence.	University of Health Sciences
EPI_ISL_2100452	2021/4/7	Asia / Pakistan / Lahore	uman	NA	Female	/	Recovered	NA	NA	NA	NA	NA	NA	Illumina NextSeq 500	NA	NA	NS8_Q27stop results in 78.5% truncation of the protein sequence. Gap of 19 nucleotides when compared to the reference sequence.	University of Health Sciences
EPI_ISL_2100451	2021/4/7	Asia / Pakistan / Lahore	uman	NA	Male	70	Recovered	NA	NA	NA	NA	NA	NA	Illumina NextSeq 500	NA	NA	Stretches of NNNs (1.37% of overall sequence). NS8_Q27stop results in 78.5% truncation of the protein sequence. Gap of 19 nucleotides when compared to the reference sequence.	University of Health Sciences
EPI_ISL_2100450	2021/4/9	Asia / Pakistan / Lahore	uman	NA	Male	34	Recovered	NA	NA	NA	NA	NA	NA	Illumina NextSeq 500	NA	NA	NS8_Q27stop results in 78.5% truncation of the protein sequence. Gap of 19 nucleotides when compared to the reference sequence.	University of Health Sciences
EPI_ISL_2100449	2021/4/7	Asia / Pakistan / Lahore	uman	NA	Female	34	Recovered	NA	NA	NA	NA	NA	NA	Illumina NextSeq 500	NA	NA	Long stretches of NNNs (7.30% of overall sequence). NS8_Q27stop results in 78.5% truncation of the protein sequence. Gap of 19 nucleotides when compared to the reference sequence.	University of Health Sciences
EPI_ISL_2100448	2021/4/9	Asia / Pakistan / Lahore	uman	NA	Male	/	Recovered	NA	NA	NA	NA	NA	NA	Illumina NextSeq 500	NA	NA	Stretches of NNNs (3.66% of overall sequence). NS8_Q27stop results in 78.5% truncation of the protein sequence. Gap of 19 nucleotides when compared to the reference sequence.	University of Health Sciences
EPI_ISL_2100447	2021/4/8	Asia / Pakistan / Sheikhupura	uman	NA	Male	59	Recovered	NA	NA	NA	NA	NA	NA	Illumina NextSeq 500	NA	NA	NS8_Q27stop results in 78.5% truncation of the protein sequence. Gap of 19 nucleotides when compared to the reference sequence.	University of Health Sciences
EPI_ISL_2100446	2021/4/9	Asia / Pakistan / Lahore	uman	NA	Male	29	Recovered	NA	NA	NA	NA	NA	NA	Illumina NextSeq 500	NA	NA	Stretches of NNNs (1.08% of overall sequence). NS8_Q27stop results in 78.5% truncation of the protein sequence. Gap of 19 nucleotides when compared to the reference sequence.	University of Health Sciences
EPI_ISL_2100445	2021/4/9	Asia / Pakistan / Kasur	uman	NA	Male	38	Recovered	NA	NA	NA	NA	NA	NA	Illumina NextSeq 500	NA	NA	Stretches of NNNs (1.18% of overall sequence). NS8_Q27stop results in 78.5% truncation of the protein sequence. Gap of 19 nucleotides when compared to the reference sequence.	University of Health Sciences
EPI_ISL_2100444	2021/4/9	Asia / Pakistan / Lahore	uman	NA	Female	42	Recovered	NA	NA	NA	NA	NA	NA	Illumina NextSeq 500	NA	NA	Stretches of NNNs (1.89% of overall sequence). NS8_Q27stop results in 78.5% truncation of the protein sequence. Gap of 19 nucleotides when compared to the reference sequence.	University of Health Sciences
EPI_ISL_2100443	2021/4/9	Asia / Pakistan / Lahore	uman	NA	Female	75	Deceased	NA	NA	NA	NA	NA	NA	Illumina NextSeq 500	NA	NA	Long stretches of NNNs (23.10% of overall sequence). NS8_Q27stop results in 78.5% truncation of the protein sequence. NS8_K68stop results in 44.6% truncation of the protein sequence. Insertion of 3 nucleotides when compared to the reference sequence. Gap of 10 nucleotides when compared to the reference sequence.	University of Health Sciences
EPI_ISL_2100259	2021/5/7	Europe / Belgium / Limburg	uman	ZIP Code	Male	67	Live	Nasopharyngeal swab	Baseline surveillance	urveillance	NA	Pfizer 1 dose 02/05/2021	NA	Nanopore MinION	rtic Network	NA	Stretches of NNNs (1.80% of overall sequence). NS8_Q27stop results in 78.5% truncation of the protein sequence. Gap of 19 nucleotides when compared to the reference sequence.	Imelda Ziekenhuis
EPI_ISL_2100258	2021/5/6	Europe / Belgium / Antwerp	uman	ZIP Code	Male	53	Live	Nasopharyngeal swab	Baseline surveillance	urveillance	NA	NA	NA	Nanopore MinION	rtic Network	NA	Stretches of NNNs (1.95% of overall sequence). NS8_K68stop results in 44.6% truncation of the protein sequence. NS8_Q27stop results in 78.5% truncation of the protein sequence. Gap of 19 nucleotides when compared to the reference sequence.	Somedi laboratories
EPI_ISL_2100257	2021/5/6	Europe / Belgium / Antwerp	uman	ZIP Code	Male	75	Live	Nasopharyngeal swab	Baseline surveillance	urveillance	NA	Pfizer 1 dose 10/04/2021	NA	Nanopore MinION	rtic Network	NA	Stretches of NNNs (1.95% of overall sequence). NS8_K68stop results in 44.6% truncation of the protein sequence. NS8_Q27stop results in 78.5% truncation of the protein sequence. Gap of 19 nucleotides when compared to the reference sequence.	Imelda Ziekenhuis
EPI_ISL_2100256	2021/5/6	Europe / Belgium / Flemish-Brabant	uman	ZIP Code	Female	66	Live	Nasopharyngeal swab	Baseline surveillance	urveillance	NA	Pfizer 1 dose 29/04/2021	NA	Nanopore MinION	rtic Network	NA	Stretches of NNNs (1.99% of overall sequence). NS8_K68stop results in 44.6% truncation of the protein sequence. NS8_Q27stop results in 78.5% truncation of the protein sequence. Gap of 19 nucleotides when compared to the reference sequence.	Imelda Ziekenhuis
EPI_ISL_2100255	2021/5/6	Europe / Belgium / Flemish-Brabant	uman	ZIP Code	Male	66	Live	Nasopharyngeal swab	Baseline surveillance	urveillance	NA	Not vaccinated	NA	Nanopore MinION	rtic Network	NA	Long stretches of NNNs (5.38% of overall sequence). NS8_Q27stop results in 78.5% truncation of the protein sequence. Gap of 19 nucleotides when compared to the reference sequence.	Imelda Ziekenhuis
EPI_ISL_2100254	2021/5/6	Europe / Belgium / Antwerp	uman	ZIP Code	Female	22	Live	Nasopharyngeal swab	Baseline surveillance	urveillance	NA	Astra Zeneca 1 dose 04/03/2021	NA	Nanopore MinION	rtic Network	NA	Long stretches of NNNs (9.12% of overall sequence). NS8_Q27stop results in 78.5% truncation of the protein sequence. Gap of 19 nucleotides when compared to the reference sequence.	Imelda Ziekenhuis
EPI_ISL_2100253	2021/5/4	Europe / Belgium / Antwerp	uman	ZIP Code	Female	32	Live	Nasopharyngeal swab	Baseline surveillance	urveillance	NA	Astra Zeneca 1 dose 04/03/2021	NA	Nanopore MinION	rtic Network	NA	NS7a_Q62stop results in 49.6% truncation of the protein sequence. NS8_Q27stop results in 78.5% truncation of the protein sequence. Gap of 19 nucleotides when compared to the reference sequence.	Imelda Ziekenhuis
EPI_ISL_2100252	2021/5/4	Europe / Belgium / Antwerp	uman	ZIP Code	Female	9 days	Live	Nasopharyngeal swab	Baseline surveillance	urveillance	NA	Not vaccinated	NA	Nanopore MinION	rtic Network	NA	NS8_Q27stop results in 78.5% truncation of the protein sequence. Gap of 19 nucleotides when compared to the reference sequence.	Imelda Ziekenhuis
EPI_ISL_2100251	2021/5/3	Europe / Belgium / Flemish-Brabant	uman	ZIP Code	Female	53	Live	Nasopharyngeal swab	Baseline surveillance	urveillance	NA	Not vaccinated	NA	Nanopore MinION	rtic Network	NA	Stretches of NNNs (4.67% of overall sequence). NS8_K68stop results in 44.6% truncation of the protein sequence. NS8_Q27stop results in 78.5% truncation of the protein sequence. Gap of 19 nucleotides when compared to the reference sequence.	Somedi laboratories
EPI_ISL_2100250	2021/5/3	Europe / Belgium / Flemish-Brabant	uman	ZIP Code	Female	57	Live	Nasopharyngeal swab	Baseline surveillance	urveillance	NA	Not vaccinated	NA	Nanopore MinION	rtic Network	NA	Stretches of NNNs (1.99% of overall sequence). NS8_K68stop results in 44.6% truncation of the protein sequence. NS8_Q27stop results in 78.5% truncation of the protein sequence. Gap of 19 nucleotides when compared to the reference sequence.	Somedi laboratories
EPI_ISL_2100249	2021/5/6	Europe / Belgium / Flemish-Brabant	uman	ZIP Code	Male	72	Live	Nasopharyngeal swab	Baseline surveillance	urveillance	NA	Pfizer 1 dose 14/04/2021	NA	Nanopore MinION	rtic Network	NA	Stretches of NNNs (1.80% of overall sequence). NS8_K68stop results in 44.6% truncation of the protein sequence. NS8_Q27stop results in 78.5% truncation of the protein sequence. Gap of 19 nucleotides when compared to the reference sequence.	AZ Jan Portaels
EPI_ISL_2100248	2021/5/7	Europe / Belgium / Antwerp	uman	ZIP Code	Male	63	Live	Nasopharyngeal swab	Baseline surveillance	urveillance	NA	Not vaccinated	NA	Nanopore MinION	rtic Network	NA	NS8_E106stop results in 13.2% truncation of the protein sequence. Gap of 30 nucleotides when compared to the reference sequence.	Heilig hart Lier
EPI_ISL_2100247	2021/3/29	Europe / Romania / Bucuresti	uman	NA	Male	33	Hospitalized	Oropharyngeal swab	NA	NA	NA	NA	NA	Illumina Miseq	wa	6613X	Gap of 13 nucleotides when compared to the reference sequence.	Clinical Hospital of Infectious and Tropical Diseases §Ó??Dr. Victor Babes§Ó??
EPI_ISL_2100246	2021/3/29	Europe / Romania / Bucuresti	uman	NA	Male	51	Hospitalized	Oropharyngeal swab	NA	NA	NA	NA	NA	Illumina Miseq	wa	9158X	Gap of 13 nucleotides when compared to the reference sequence.	Clinical Hospital of Infectious and Tropical Diseases §Ó??Dr. Victor Babes§Ó??
EPI_ISL_2100245	2021/3/29	Europe / Romania / Bucuresti	uman	NA	Male	34	Hospitalized	Oropharyngeal swab	NA	NA	NA	NA	NA	Illumina Miseq	wa	7049X	Gap of 13 nucleotides when compared to the reference sequence.	Clinical Hospital of Infectious and Tropical Diseases §Ó??Dr. Victor Babes§Ó??
EPI_ISL_2100244	2021/3/29	Europe / Romania / Bucuresti	uman	NA	Male	48	Hospitalized	Oropharyngeal swab	NA	NA	NA	NA	NA	Illumina Miseq	wa	1734X	Gap of 13 nucleotides when compared to the reference sequence.	Clinical Hospital of Infectious and Tropical Diseases §Ó??Dr. Victor Babes§Ó??
EPI_ISL_2100243	2021/3/29	Europe / Romania / Bucuresti	uman	NA	Male	42	Hospitalized	Oropharyngeal swab	NA	NA	NA	NA	NA	Illumina Miseq	wa	1532X	Gap of 13 nucleotides when compared to the reference sequence.	Clinical Hospital of Infectious and Tropical Diseases §Ó??Dr. Victor Babes§Ó??
EPI_ISL_2100242	2021/3/29	Europe / Romania / Bucuresti	uman	NA	Male	42	Hospitalized	Oropharyngeal swab	NA	NA	NA	NA	NA	Illumina Miseq	wa	1827X	Gap of 13 nucleotides when compared to the reference sequence.	Viral Respiratory Infections Laboratory, Cantacuzino National Military-Medical Institute
EPI_ISL_2100241	2021/3/28	Europe / Romania / Bucuresti	uman	NA	Male	34	Hospitalized	Oropharyngeal swab	NA	NA	NA	NA	NA	Illumina Miseq	wa	1921X	Gap of 13 nucleotides when compared to the reference sequence.	Viral Respiratory Infections Laboratory, Cantacuzino National Military-Medical Institute
EPI_ISL_2100223	2021/4/13	Europe / Spain / Cataluna / Matar§¤?	uman	NA	Male	73	Released	Nasopharyngeal swab	NA	NA	NA	NA	NA	Ion Torrent	NA	NA	NS8_Q27stop results in 78.5% truncation of the protein sequence. Gap of 18 nucleotides when compared to the reference sequence.	Laboratori de Referencia de Catalunya
EPI_ISL_2100222	2021/4/21	Europe / Spain / Catalunya / Barcelona	uman	NA	Male	7	Released	Nasopharyngeal swab	NA	NA	NA	NA	NA	Ion Torrent	NA	NA	NS8_Q27stop results in 78.5% truncation of the protein sequence. Gap of 18 nucleotides when compared to the reference sequence.	Laboratori de Referencia de Catalunya
EPI_ISL_2100221	2021/4/19	Europe / Spain / Cataluna / Matar§¤?	uman	NA	Male	44	Released	Nasopharyngeal swab	NA	NA	NA	NA	NA	Ion Torrent	NA	NA	NS8_Q27stop results in 78.5% truncation of the protein sequence. Gap of 18 nucleotides when compared to the reference sequence.	Laboratori de Referencia de Catalunya
EPI_ISL_2100220	2021/4/22	Europe / Spain / Catalunya / Badalona	uman	NA	Famale	74	Released	Nasopharyngeal swab	NA	NA	NA	NA	NA	Ion Torrent	NA	NA	NS8_Q27stop results in 78.5% truncation of the protein sequence. Gap of 18 nucleotides when compared to the reference sequence.	Laboratori de Referencia de Catalunya
EPI_ISL_2099966	2021	Europe / Italy / Sicily / Palermo	uman	NA	Female	70	Live	Nasopharyngeal swab	NA	NA	NA	NA	NA	Illumina MiSeq	NA	NA	Long stretches of NNNs (19.19% of overall sequence). Gap of 9 nucleotides when compared to the reference sequence. NSP11 without BLAST coverage.	CQRC_QUALITY CONTROL CHEMICAL BIOLOGICAL RISK_AOOR Villa Sofia Cervello Palermo
EPI_ISL_2099965	2021	Europe / Italy / Sicily / Palermo	uman	NA	Male	58	Live	Nasopharyngeal swab	NA	NA	NA	NA	NA	Illumina MiSeq	NA	NA	NA	CQRC_QUALITY CONTROL CHEMICAL BIOLOGICAL RISK_AOOR Villa Sofia Cervello Palermo
EPI_ISL_2099964	2021	Europe / Italy / Sicily / Palermo	uman	NA	Female	9	Live	Nasopharyngeal swab	NA	NA	NA	NA	NA	Illumina MiSeq	NA	NA	Insertion of 4 nucleotides when compared to the reference sequence. Gap of 9 nucleotides when compared to the reference sequence.	CQRC_QUALITY CONTROL CHEMICAL BIOLOGICAL RISK_AOOR Villa Sofia Cervello Palermo
EPI_ISL_2099963	2021	Europe / Italy / Sicily / Palermo	uman	NA	Male	71	Live	Nasopharyngeal swab	NA	NA	NA	NA	NA	Illumina MiSeq	NA	NA	NS8_Q27stop results in 78.5% truncation of the protein sequence. Gap of 19 nucleotides when compared to the reference sequence.	CQRC_QUALITY CONTROL CHEMICAL BIOLOGICAL RISK_AOOR Villa Sofia Cervello Palermo
EPI_ISL_2099962	2021	Europe / Italy / Sicily / Palermo	uman	NA	Female	68	Live	Nasopharyngeal swab	NA	NA	NA	NA	NA	Illumina MiSeq	NA	NA	NS8_Q27stop results in 78.5% truncation of the protein sequence. Gap of 19 nucleotides when compared to the reference sequence.	CQRC_QUALITY CONTROL CHEMICAL BIOLOGICAL RISK_AOOR Villa Sofia Cervello Palermo
EPI_ISL_2099961	2021	Europe / Italy / Sicily / Palermo	uman	NA	Female	20	Live	Nasopharyngeal swab	NA	NA	NA	NA	NA	Illumina MiSeq	NA	NA	Insertion of 4 nucleotides when compared to the reference sequence. Gap of 9 nucleotides when compared to the reference sequence.	CQRC_QUALITY CONTROL CHEMICAL BIOLOGICAL RISK_AOOR Villa Sofia Cervello Palermo
EPI_ISL_2099960	2021	Europe / Italy / Sicily / Palermo	uman	NA	Male	34	Live	Nasopharyngeal swab	NA	NA	NA	NA	NA	Illumina MiSeq	NA	NA	Insertion of 4 nucleotides when compared to the reference sequence. Gap of 9 nucleotides when compared to the reference sequence.	CQRC_QUALITY CONTROL CHEMICAL BIOLOGICAL RISK_AOOR Villa Sofia Cervello Palermo
EPI_ISL_2099959	2021	Europe / Italy / Sicily / Palermo	uman	NA	Female	23	Live	Nasopharyngeal swab	NA	NA	NA	NA	NA	Illumina MiSeq	NA	NA	NS8_Q27stop results in 78.5% truncation of the protein sequence. Gap of 19 nucleotides when compared to the reference sequence.	CQRC_QUALITY CONTROL CHEMICAL BIOLOGICAL RISK_AOOR Villa Sofia Cervello Palermo
EPI_ISL_2099958	2021	Europe / Italy / Sicily / Palermo	uman	NA	Male	7	Live	Nasopharyngeal swab	NA	NA	NA	NA	NA	Illumina MiSeq	NA	NA	NS8_Q27stop results in 78.5% truncation of the protein sequence. Gap of 19 nucleotides when compared to the reference sequence.	CQRC_QUALITY CONTROL CHEMICAL BIOLOGICAL RISK_AOOR Villa Sofia Cervello Palermo
EPI_ISL_2099957	2021	Europe / Italy / Sicily / Palermo	uman	NA	Female	36	Live	Nasopharyngeal swab	NA	NA	NA	NA	NA	Illumina MiSeq	NA	NA	Gap of 156 nucleotides when compared to the reference sequence. NS8 without BLAST coverage.	CQRC_QUALITY CONTROL CHEMICAL BIOLOGICAL RISK_AOOR Villa Sofia Cervello Palermo
EPI_ISL_2099956	2021	Europe / Italy / Sicily / Palermo	uman	NA	Male	69	Live	Nasopharyngeal swab	NA	NA	NA	NA	NA	Illumina MiSeq	NA	NA	NS8_Q27stop results in 78.5% truncation of the protein sequence. Gap of 28 nucleotides when compared to the reference sequence.	CQRC_QUALITY CONTROL CHEMICAL BIOLOGICAL RISK_AOOR Villa Sofia Cervello Palermo
EPI_ISL_2099955	2021	Europe / Italy / Sicily / Palermo	uman	NA	Female	46	Live	Nasopharyngeal swab	NA	NA	NA	NA	NA	Illumina MiSeq	NA	NA	Insertion of 4 nucleotides when compared to the reference sequence. Gap of 9 nucleotides when compared to the reference sequence.	CQRC_QUALITY CONTROL CHEMICAL BIOLOGICAL RISK_AOOR Villa Sofia Cervello Palermo
EPI_ISL_2099954	2021	Europe / Italy / Sicily / Palermo	uman	NA	Male	30	Live	Nasopharyngeal swab	NA	NA	NA	NA	NA	Illumina MiSeq	NA	NA	Stretches of NNNs (1.26% of overall sequence). Gap of 9 nucleotides when compared to the reference sequence. NS8 without BLAST coverage.	CQRC_QUALITY CONTROL CHEMICAL BIOLOGICAL RISK_AOOR Villa Sofia Cervello Palermo
EPI_ISL_2099953	2021	Europe / Italy / Sicily / Palermo	uman	NA	Male	64	Live	Nasopharyngeal swab	NA	NA	NA	NA	NA	Illumina MiSeq	NA	NA	Gap of 27 nucleotides when compared to the reference sequence.	CQRC_QUALITY CONTROL CHEMICAL BIOLOGICAL RISK_AOOR Villa Sofia Cervello Palermo
EPI_ISL_2099952	2021	Europe / Italy / Sicily / Palermo	uman	NA	Male	55	Live	Nasopharyngeal swab	NA	NA	NA	NA	NA	Illumina MiSeq	NA	NA	Insertion of 4 nucleotides when compared to the reference sequence. Gap of 9 nucleotides when compared to the reference sequence.	CQRC_QUALITY CONTROL CHEMICAL BIOLOGICAL RISK_AOOR Villa Sofia Cervello Palermo
EPI_ISL_2099951	2021	Europe / Italy / Sicily / Palermo	uman	NA	Male	46	Live	Nasopharyngeal swab	NA	NA	NA	NA	NA	Illumina MiSeq	NA	NA	NS8_Q27stop results in 78.5% truncation of the protein sequence. Gap of 19 nucleotides when compared to the reference sequence.	CQRC_QUALITY CONTROL CHEMICAL BIOLOGICAL RISK_AOOR Villa Sofia Cervello Palermo
EPI_ISL_2099950	2021	Europe / Italy / Sicily / Palermo	uman	NA	Male	44	Live	Nasopharyngeal swab	NA	NA	NA	NA	NA	Illumina MiSeq	NA	NA	NS8_Q27stop results in 78.5% truncation of the protein sequence. Gap of 19 nucleotides when compared to the reference sequence.	CQRC_QUALITY CONTROL CHEMICAL BIOLOGICAL RISK_AOOR Villa Sofia Cervello Palermo
EPI_ISL_2099949	2021	Europe / Italy / Sicily / Palermo	uman	NA	Male	23	Live	Nasopharyngeal swab	NA	NA	NA	NA	NA	Illumina MiSeq	NA	NA	NS8_Q27stop results in 78.5% truncation of the protein sequence. Gap of 19 nucleotides when compared to the reference sequence.	CQRC_QUALITY CONTROL CHEMICAL BIOLOGICAL RISK_AOOR Villa Sofia Cervello Palermo
EPI_ISL_2099853	2021/4/29	Europe / Romania / Ilfov	uman	NA	Male	41	Released	NA	NA	NA	NA	NA	NA	Illumina MiSeq, ABL DeepChek Whole Genome SARS-CoV-2 Genotyping protocol	Geneious Prime 2021.1.0, Microbiochek	2528x	Gap of 7 nucleotides when compared to the reference sequence.	National Institute of Infectious Diseases-Prof. Dr. Matei Bals Molecular Diagnostics Laboratory
EPI_ISL_2099852	2021/4/28	Europe / Romania / Ilfov	uman	NA	Male	53	Hospitalized	NA	NA	NA	NA	NA	NA	Illumina MiSeq, ABL DeepChek Whole Genome SARS-CoV-2 Genotyping protocol	Geneious Prime 2021.1.0, Microbiochek	2306x	Stretches of NNNs (1.74% of overall sequence). Gap of 16 nucleotides when compared to the reference sequence.	National Institute of Infectious Diseases-Prof. Dr. Matei Bals Molecular Diagnostics Laboratory
EPI_ISL_2099498	2021/4/11	Europe / Bulgaria / Sofia	uman	NA	Male	45	Live	NA	NA	NA	NA	NA	NA	Illumina MiSeq	NA	NA	Long stretches of NNNs (6.48% of overall sequence). NS8_Q27stop results in 78.5% truncation of the protein sequence. Gap of 19 nucleotides when compared to the reference sequence.	National Center of Infectious and Parasitic Diseases
EPI_ISL_2099497	2021/4/12	Europe / Bulgaria / Gabrovo	uman	NA	Female	70	Live	NA	NA	NA	NA	NA	NA	Illumina MiSeq	NA	NA	NS8_K68stop results in 44.6% truncation of the protein sequence. NS8_Q27stop results in 78.5% truncation of the protein sequence. Gap of 19 nucleotides when compared to the reference sequence.	National Center of Infectious and Parasitic Diseases
EPI_ISL_2099496	2021/4/13	Europe / Bulgaria / Kyustendil	uman	NA	Female	58	Live	NA	NA	NA	NA	NA	NA	Illumina MiSeq	NA	NA	NS8_K68stop results in 44.6% truncation of the protein sequence. NS8_Q27stop results in 78.5% truncation of the protein sequence. Gap of 19 nucleotides when compared to the reference sequence.	National Center of Infectious and Parasitic Diseases
EPI_ISL_2099495	2021/4/12	Europe / Bulgaria / Sofia	uman	NA	Female	68	Live	NA	NA	NA	NA	NA	NA	Illumina MiSeq	NA	NA	NS8_K68stop results in 44.6% truncation of the protein sequence. NS8_Q27stop results in 78.5% truncation of the protein sequence. Gap of 19 nucleotides when compared to the reference sequence.	National Center of Infectious and Parasitic Diseases
EPI_ISL_2099494	2021/4/12	Europe / Bulgaria / Sofia	uman	NA	Male	39	Live	NA	NA	NA	NA	NA	NA	Illumina MiSeq	NA	NA	NS8_K68stop results in 44.6% truncation of the protein sequence. NS8_Q27stop results in 78.5% truncation of the protein sequence. Gap of 19 nucleotides when compared to the reference sequence.	National Center of Infectious and Parasitic Diseases
EPI_ISL_2099493	2021/4/13	Europe / Bulgaria / Sofia	uman	NA	Male	58	Live	NA	NA	NA	NA	NA	NA	Illumina MiSeq	NA	NA	NS8_K68stop results in 44.6% truncation of the protein sequence. NS8_Q27stop results in 78.5% truncation of the protein sequence. Gap of 19 nucleotides when compared to the reference sequence.	National Center of Infectious and Parasitic Diseases
EPI_ISL_2099492	2021/4/12	Europe / Bulgaria / Sofia	uman	NA	Female	58	Live	NA	NA	NA	NA	NA	NA	Illumina MiSeq	NA	NA	NS8_K68stop results in 44.6% truncation of the protein sequence. NS8_Q27stop results in 78.5% truncation of the protein sequence. Gap of 19 nucleotides when compared to the reference sequence.	National Center of Infectious and Parasitic Diseases
EPI_ISL_2099491	2021/4/12	Europe / Bulgaria / Sofia	uman	NA	Female	40	Live	NA	NA	NA	NA	NA	NA	Illumina MiSeq	NA	NA	NS8_K68stop results in 44.6% truncation of the protein sequence. NS8_Q27stop results in 78.5% truncation of the protein sequence. Gap of 19 nucleotides when compared to the reference sequence.	National Center of Infectious and Parasitic Diseases
EPI_ISL_2099490	2021/4/11	Europe / Bulgaria / Sofia	uman	NA	Female	61	Live	NA	NA	NA	NA	NA	NA	Illumina MiSeq	NA	NA	NS8_K68stop results in 44.6% truncation of the protein sequence. NS8_Q27stop results in 78.5% truncation of the protein sequence. Gap of 19 nucleotides when compared to the reference sequence.	National Center of Infectious and Parasitic Diseases
EPI_ISL_2099489	2021/4/11	Europe / Bulgaria / Sofia	uman	NA	Male	70	Live	NA	NA	NA	NA	NA	NA	Illumina MiSeq	NA	NA	NS8_K68stop results in 44.6% truncation of the protein sequence. NS8_Q27stop results in 78.5% truncation of the protein sequence. Gap of 19 nucleotides when compared to the reference sequence.	National Center of Infectious and Parasitic Diseases
EPI_ISL_2099488	2021/4/10	Europe / Bulgaria / Sofia	uman	NA	Female	69	Live	NA	NA	NA	NA	NA	NA	Illumina MiSeq	NA	NA	NS8_K68stop results in 44.6% truncation of the protein sequence. NS8_Q27stop results in 78.5% truncation of the protein sequence. Gap of 19 nucleotides when compared to the reference sequence.	National Center of Infectious and Parasitic Diseases
EPI_ISL_2099487	2021/4/9	Europe / Bulgaria / Sofia	uman	NA	Female	33	Live	NA	NA	NA	NA	NA	NA	Illumina MiSeq	NA	NA	NS8_K68stop results in 44.6% truncation of the protein sequence. NS8_Q27stop results in 78.5% truncation of the protein sequence. Gap of 19 nucleotides when compared to the reference sequence.	National Center of Infectious and Parasitic Diseases
EPI_ISL_2099486	2021/4/9	Europe / Bulgaria / Sofia	uman	NA	Male	34	Live	NA	NA	NA	NA	NA	NA	Illumina MiSeq	NA	NA	NS8_K68stop results in 44.6% truncation of the protein sequence. NS8_Q27stop results in 78.5% truncation of the protein sequence. Gap of 19 nucleotides when compared to the reference sequence.	National Center of Infectious and Parasitic Diseases
EPI_ISL_2099485	2021/4/9	Europe / Bulgaria / Sofia	uman	NA	Male	58	Live	NA	NA	NA	NA	NA	NA	Illumina MiSeq	NA	NA	NS8_K68stop results in 44.6% truncation of the protein sequence. NS8_Q27stop results in 78.5% truncation of the protein sequence. Gap of 19 nucleotides when compared to the reference sequence.	National Center of Infectious and Parasitic Diseases
EPI_ISL_2099484	2021/4/10	Europe / Bulgaria / Pazardzhik	uman	NA	Male	78	Live	NA	NA	NA	NA	NA	NA	Illumina MiSeq	NA	NA	NS8_K68stop results in 44.6% truncation of the protein sequence. NS8_Q27stop results in 78.5% truncation of the protein sequence. Gap of 19 nucleotides when compared to the reference sequence.	National Center of Infectious and Parasitic Diseases
EPI_ISL_2099483	2021/4/9	Europe / Bulgaria / Gabrovo	uman	NA	Female	71	Live	NA	NA	NA	NA	NA	NA	Illumina MiSeq	NA	NA	NS8_K68stop results in 44.6% truncation of the protein sequence. NS8_Q27stop results in 78.5% truncation of the protein sequence. Gap of 19 nucleotides when compared to the reference sequence.	National Center of Infectious and Parasitic Diseases
EPI_ISL_2099482	2021/4/10	Europe / Bulgaria / Sofia	uman	NA	Female	74	Live	NA	NA	NA	NA	NA	NA	Illumina MiSeq	NA	NA	NS8_K68stop results in 44.6% truncation of the protein sequence. NS8_Q27stop results in 78.5% truncation of the protein sequence. Gap of 19 nucleotides when compared to the reference sequence.	National Center of Infectious and Parasitic Diseases
EPI_ISL_2099481	2021/4/9	Europe / Bulgaria / Sofia	uman	NA	Male	68	Live	NA	NA	NA	NA	NA	NA	Illumina MiSeq	NA	NA	NS8_K68stop results in 44.6% truncation of the protein sequence. NS8_Q27stop results in 78.5% truncation of the protein sequence. Gap of 19 nucleotides when compared to the reference sequence.	National Center of Infectious and Parasitic Diseases
EPI_ISL_2099480	2021/4/9	Europe / Bulgaria / Sofia	uman	NA	Male	80	Live	NA	NA	NA	NA	NA	NA	Illumina MiSeq	NA	NA	NS8_K68stop results in 44.6% truncation of the protein sequence. NS8_Q27stop results in 78.5% truncation of the protein sequence. Gap of 19 nucleotides when compared to the reference sequence.	National Center of Infectious and Parasitic Diseases
EPI_ISL_2099479	2021/4/8	Europe / Bulgaria / Pazardzhik	uman	NA	Male	74	Live	NA	NA	NA	NA	NA	NA	Illumina MiSeq	NA	NA	NS8_K68stop results in 44.6% truncation of the protein sequence. NS8_Q27stop results in 78.5% truncation of the protein sequence. Gap of 19 nucleotides when compared to the reference sequence.	National Center of Infectious and Parasitic Diseases
EPI_ISL_2099478	2021/4/9	Europe / Bulgaria / Pazardzhik	uman	NA	Male	60	Live	NA	NA	NA	NA	NA	NA	Illumina MiSeq	NA	NA	NS8_K68stop results in 44.6% truncation of the protein sequence. NS8_Q27stop results in 78.5% truncation of the protein sequence. Gap of 19 nucleotides when compared to the reference sequence.	National Center of Infectious and Parasitic Diseases
EPI_ISL_2099477	2021/4/9	Europe / Bulgaria / Sofia	uman	NA	Female	2	Live	NA	NA	NA	NA	NA	NA	Illumina MiSeq	NA	NA	NS8_K68stop results in 44.6% truncation of the protein sequence. NS8_Q27stop results in 78.5% truncation of the protein sequence. Gap of 19 nucleotides when compared to the reference sequence.	National Center of Infectious and Parasitic Diseases
EPI_ISL_2099476	2021/4/9	Europe / Bulgaria / Sofia	uman	NA	Male	NA	Live	NA	NA	NA	NA	NA	NA	Illumina MiSeq	NA	NA	NS8_K68stop results in 44.6% truncation of the protein sequence. NS8_Q27stop results in 78.5% truncation of the protein sequence. Gap of 19 nucleotides when compared to the reference sequence.	National Center of Infectious and Parasitic Diseases
EPI_ISL_2099475	2021/3/31	Europe / Bulgaria / Pernik	uman	NA	Male	80	Deceased	NA	NA	NA	NA	NA	NA	Illumina MiSeq	NA	NA	NS8_K68stop results in 44.6% truncation of the protein sequence. NS8_Q27stop results in 78.5% truncation of the protein sequence. Gap of 19 nucleotides when compared to the reference sequence.	National Center of Infectious and Parasitic Diseases
EPI_ISL_2099474	2021/3/31	Europe / Bulgaria / Smolyan	uman	NA	Female	69	Deceased	NA	NA	NA	NA	NA	NA	Illumina MiSeq	NA	NA	NS8_K68stop results in 44.6% truncation of the protein sequence. NS8_Q27stop results in 78.5% truncation of the protein sequence. Gap of 19 nucleotides when compared to the reference sequence.	National Center of Infectious and Parasitic Diseases
EPI_ISL_2099473	2021/3/31	Europe / Bulgaria / Smolyan	uman	NA	Female	66	Live	NA	NA	NA	NA	NA	NA	Illumina MiSeq	NA	NA	NS8_K68stop results in 44.6% truncation of the protein sequence. NS8_Q27stop results in 78.5% truncation of the protein sequence. Gap of 19 nucleotides when compared to the reference sequence.	National Center of Infectious and Parasitic Diseases
EPI_ISL_2099472	2021/3/31	Europe / Bulgaria / Sofia	uman	NA	Female	86	Live	NA	NA	NA	NA	NA	NA	Illumina MiSeq	NA	NA	NS8_K68stop results in 44.6% truncation of the protein sequence. NS8_Q27stop results in 78.5% truncation of the protein sequence. Gap of 19 nucleotides when compared to the reference sequence.	National Center of Infectious and Parasitic Diseases
EPI_ISL_2099471	2021/3/31	Europe / Bulgaria / Sofia	uman	NA	Female	46	Deceased	NA	NA	NA	NA	NA	NA	Illumina MiSeq	NA	NA	NS8_K68stop results in 44.6% truncation of the protein sequence. NS8_Q27stop results in 78.5% truncation of the protein sequence. Gap of 19 nucleotides when compared to the reference sequence.	National Center of Infectious and Parasitic Diseases
EPI_ISL_2099470	2021/3/31	Europe / Bulgaria / Pazardzhik	uman	NA	Female	76	Live	NA	NA	NA	NA	NA	NA	Illumina MiSeq	NA	NA	NS8_K68stop results in 44.6% truncation of the protein sequence. NS8_Q27stop results in 78.5% truncation of the protein sequence. Gap of 19 nucleotides when compared to the reference sequence.	National Center of Infectious and Parasitic Diseases
EPI_ISL_2099469	2021/3/31	Europe / Bulgaria / Pazardzhik	uman	NA	Male	54	Deceased	NA	NA	NA	NA	NA	NA	Illumina MiSeq	NA	NA	NS8_K68stop results in 44.6% truncation of the protein sequence. NS8_Q27stop results in 78.5% truncation of the protein sequence. Gap of 19 nucleotides when compared to the reference sequence.	National Center of Infectious and Parasitic Diseases
EPI_ISL_2099468	2021/3/29	Europe / Bulgaria / Pazardzhik	uman	NA	Female	72	Live	NA	NA	NA	NA	NA	NA	Illumina MiSeq	NA	NA	NS8_K68stop results in 44.6% truncation of the protein sequence. NS8_Q27stop results in 78.5% truncation of the protein sequence. Gap of 19 nucleotides when compared to the reference sequence.	National Center of Infectious and Parasitic Diseases
EPI_ISL_2099467	2021/3/29	Europe / Bulgaria / Pazardzhik	uman	NA	Male	73	Live	NA	NA	NA	NA	NA	NA	Illumina MiSeq	NA	NA	NS8_K68stop results in 44.6% truncation of the protein sequence. NS8_Q27stop results in 78.5% truncation of the protein sequence. Gap of 19 nucleotides when compared to the reference sequence.	National Center of Infectious and Parasitic Diseases
EPI_ISL_2099466	2021/3/29	Europe / Bulgaria / Pazardzhik	uman	NA	Male	73	Deceased	NA	NA	NA	NA	NA	NA	Illumina MiSeq	NA	NA	NS8_K68stop results in 44.6% truncation of the protein sequence. NS8_Q27stop results in 78.5% truncation of the protein sequence. Gap of 19 nucleotides when compared to the reference sequence.	National Center of Infectious and Parasitic Diseases
EPI_ISL_2099465	2021/3/31	Europe / Bulgaria / Pernik	uman	NA	Female	29	Live	NA	NA	NA	NA	NA	NA	Illumina MiSeq	NA	NA	NS8_K68stop results in 44.6% truncation of the protein sequence. NS8_Q27stop results in 78.5% truncation of the protein sequence. Gap of 19 nucleotides when compared to the reference sequence.	National Center of Infectious and Parasitic Diseases
EPI_ISL_2099464	2021/3/31	Europe / Bulgaria / Sofia	uman	NA	Female	20	Live	NA	NA	NA	NA	NA	NA	Illumina MiSeq	NA	NA	NS8_K68stop results in 44.6% truncation of the protein sequence. NS8_Q27stop results in 78.5% truncation of the protein sequence. Gap of 19 nucleotides when compared to the reference sequence.	National Center of Infectious and Parasitic Diseases
EPI_ISL_2099463	2021/3/31	Europe / Bulgaria / Sofia	uman	NA	Male	45	Live	NA	NA	NA	NA	NA	NA	Illumina MiSeq	NA	NA	NS8_K68stop results in 44.6% truncation of the protein sequence. NS8_Q27stop results in 78.5% truncation of the protein sequence. Gap of 19 nucleotides when compared to the reference sequence.	National Center of Infectious and Parasitic Diseases
EPI_ISL_2099462	2021/3/30	Europe / Bulgaria / Smolyan	uman	NA	Male	68	Live	NA	NA	NA	NA	NA	NA	Illumina MiSeq	NA	NA	NS8_K68stop results in 44.6% truncation of the protein sequence. NS8_Q27stop results in 78.5% truncation of the protein sequence. Gap of 19 nucleotides when compared to the reference sequence.	National Center of Infectious and Parasitic Diseases
EPI_ISL_2099461	2021/3/30	Europe / Bulgaria / Smolyan	uman	NA	Female	74	Live	NA	NA	NA	NA	NA	NA	Illumina MiSeq	NA	NA	NS8_K68stop results in 44.6% truncation of the protein sequence. NS8_Q27stop results in 78.5% truncation of the protein sequence. Gap of 19 nucleotides when compared to the reference sequence.	National Center of Infectious and Parasitic Diseases
EPI_ISL_2099460	2021/3/20	Europe / Bulgaria / Ruse	uman	NA	Female	79	Live	NA	NA	NA	NA	NA	NA	Illumina MiSeq	NA	NA	NS8_K68stop results in 44.6% truncation of the protein sequence. NS8_Q27stop results in 78.5% truncation of the protein sequence. Gap of 19 nucleotides when compared to the reference sequence.	National Center of Infectious and Parasitic Diseases
EPI_ISL_2099459	2021/3/20	Europe / Bulgaria / Lovech	uman	NA	Female	67	Live	NA	NA	NA	NA	NA	NA	Illumina MiSeq	NA	NA	NS8_K68stop results in 44.6% truncation of the protein sequence. NS8_Q27stop results in 78.5% truncation of the protein sequence. Gap of 19 nucleotides when compared to the reference sequence.	National Center of Infectious and Parasitic Diseases
EPI_ISL_2099458	2021/3/18	Europe / Bulgaria / Pleven	uman	NA	Female	47	Live	NA	NA	NA	NA	NA	NA	Illumina MiSeq	NA	NA	NS8_K68stop results in 44.6% truncation of the protein sequence. NS8_Q27stop results in 78.5% truncation of the protein sequence. Gap of 19 nucleotides when compared to the reference sequence.	National Center of Infectious and Parasitic Diseases
EPI_ISL_2099457	2021/3/17	Europe / Bulgaria / Lovech	uman	NA	Female	66	Live	NA	NA	NA	NA	NA	NA	Illumina MiSeq	NA	NA	NS8_K68stop results in 44.6% truncation of the protein sequence. NS8_Q27stop results in 78.5% truncation of the protein sequence. Gap of 19 nucleotides when compared to the reference sequence.	National Center of Infectious and Parasitic Diseases
EPI_ISL_2099456	2021/3/16	Europe / Bulgaria / Lovech	uman	NA	Female	93	Live	NA	NA	NA	NA	NA	NA	Illumina MiSeq	NA	NA	NS8_K68stop results in 44.6% truncation of the protein sequence. NS8_Q27stop results in 78.5% truncation of the protein sequence. Gap of 19 nucleotides when compared to the reference sequence.	National Center of Infectious and Parasitic Diseases
EPI_ISL_2099455	2021/3/13	Europe / Bulgaria / Pleven	uman	NA	Female	61	Live	NA	NA	NA	NA	NA	NA	Illumina MiSeq	NA	NA	NS8_K68stop results in 44.6% truncation of the protein sequence. NS8_Q27stop results in 78.5% truncation of the protein sequence. Gap of 19 nucleotides when compared to the reference sequence.	National Center of Infectious and Parasitic Diseases
EPI_ISL_2099454	2021/4/8	Europe / Bulgaria / Sofia	uman	NA	Female	70	Deceased	NA	NA	NA	NA	NA	NA	Illumina MiSeq	NA	NA	NS8_K68stop results in 44.6% truncation of the protein sequence. NS8_Q27stop results in 78.5% truncation of the protein sequence. Gap of 22 nucleotides when compared to the reference sequence.	National Center of Infectious and Parasitic Diseases
EPI_ISL_2099453	2021/4/9	Europe / Bulgaria / Sofia	uman	NA	Male	54	Deceased	NA	NA	NA	NA	NA	NA	Illumina MiSeq	NA	NA	NS8_K68stop results in 44.6% truncation of the protein sequence. NS8_Q27stop results in 78.5% truncation of the protein sequence. Gap of 29 nucleotides when compared to the reference sequence.	National Center of Infectious and Parasitic Diseases
EPI_ISL_2099452	2021/4/12	Europe / Bulgaria / Sofia	uman	NA	Male	71	Live	NA	NA	NA	NA	NA	NA	Illumina MiSeq	NA	NA	NS8_Q27stop results in 78.5% truncation of the protein sequence. Gap of 19 nucleotides when compared to the reference sequence.	National Center of Infectious and Parasitic Diseases
EPI_ISL_2099451	2021/4/13	Europe / Bulgaria / Sofia	uman	NA	Male	83	Deceased	NA	NA	NA	NA	NA	NA	Illumina MiSeq	NA	NA	NS8_Q27stop results in 78.5% truncation of the protein sequence. Gap of 19 nucleotides when compared to the reference sequence.	National Center of Infectious and Parasitic Diseases
EPI_ISL_2099450	2021/4/12	Europe / Bulgaria / Gabrovo	uman	NA	Female	73	Live	NA	NA	NA	NA	NA	NA	Illumina MiSeq	NA	NA	NS8_Q27stop results in 78.5% truncation of the protein sequence. Gap of 19 nucleotides when compared to the reference sequence.	National Center of Infectious and Parasitic Diseases
EPI_ISL_2099449	2021/4/12	Europe / Bulgaria / Gabrovo	uman	NA	Male	45	Live	NA	NA	NA	NA	NA	NA	Illumina MiSeq	NA	NA	NS8_Q27stop results in 78.5% truncation of the protein sequence. Gap of 19 nucleotides when compared to the reference sequence.	National Center of Infectious and Parasitic Diseases
EPI_ISL_2099448	2021/4/12	Europe / Bulgaria / Vidin	uman	NA	Female	93	Live	NA	NA	NA	NA	NA	NA	Illumina MiSeq	NA	NA	NS8_Q27stop results in 78.5% truncation of the protein sequence. Gap of 19 nucleotides when compared to the reference sequence.	National Center of Infectious and Parasitic Diseases
EPI_ISL_2099447	2021/4/12	Europe / Bulgaria / Smolyan	uman	NA	Female	63	Live	NA	NA	NA	NA	NA	NA	Illumina MiSeq	NA	NA	NS8_Q27stop results in 78.5% truncation of the protein sequence. Gap of 19 nucleotides when compared to the reference sequence.	National Center of Infectious and Parasitic Diseases
EPI_ISL_2099446	2021/4/12	Europe / Bulgaria / Sofia	uman	NA	Male	63	Live	NA	NA	NA	NA	NA	NA	Illumina MiSeq	NA	NA	NS8_Q27stop results in 78.5% truncation of the protein sequence. Gap of 19 nucleotides when compared to the reference sequence.	National Center of Infectious and Parasitic Diseases
EPI_ISL_2099445	2021/4/12	Europe / Bulgaria / Sofia	uman	NA	Female	53	Live	NA	NA	NA	NA	NA	NA	Illumina MiSeq	NA	NA	NS8_Q27stop results in 78.5% truncation of the protein sequence. Gap of 19 nucleotides when compared to the reference sequence.	National Center of Infectious and Parasitic Diseases
EPI_ISL_2099444	2021/4/12	Europe / Bulgaria / Sofia	uman	NA	Male	56	Deceased	NA	NA	NA	NA	NA	NA	Illumina MiSeq	NA	NA	NS8_Q27stop results in 78.5% truncation of the protein sequence. Gap of 19 nucleotides when compared to the reference sequence.	National Center of Infectious and Parasitic Diseases
EPI_ISL_2099443	2021/4/12	Europe / Bulgaria / Sofia	uman	NA	Male	63	Live	NA	NA	NA	NA	NA	NA	Illumina MiSeq	NA	NA	NS8_Q27stop results in 78.5% truncation of the protein sequence. Gap of 19 nucleotides when compared to the reference sequence.	National Center of Infectious and Parasitic Diseases
EPI_ISL_2099442	2021/4/11	Europe / Bulgaria / Pazardzhik	uman	NA	Male	75	Deceased	NA	NA	NA	NA	NA	NA	Illumina MiSeq	NA	NA	NS8_Q27stop results in 78.5% truncation of the protein sequence. Gap of 19 nucleotides when compared to the reference sequence.	National Center of Infectious and Parasitic Diseases
EPI_ISL_2099441	2021/4/12	Europe / Bulgaria / Sofia	uman	NA	Female	50	Live	NA	NA	NA	NA	NA	NA	Illumina MiSeq	NA	NA	NS8_Q27stop results in 78.5% truncation of the protein sequence. Gap of 19 nucleotides when compared to the reference sequence.	National Center of Infectious and Parasitic Diseases
EPI_ISL_2099440	2021/4/12	Europe / Bulgaria / Sofia	uman	NA	Male	56	Deceased	NA	NA	NA	NA	NA	NA	Illumina MiSeq	NA	NA	NS8_Q27stop results in 78.5% truncation of the protein sequence. Gap of 19 nucleotides when compared to the reference sequence.	National Center of Infectious and Parasitic Diseases
EPI_ISL_2099439	2021/4/12	Europe / Bulgaria / Sofia	uman	NA	Male	73	Live	NA	NA	NA	NA	NA	NA	Illumina MiSeq	NA	NA	NS8_Q27stop results in 78.5% truncation of the protein sequence. Gap of 19 nucleotides when compared to the reference sequence.	National Center of Infectious and Parasitic Diseases
EPI_ISL_2099438	2021/4/12	Europe / Bulgaria / Sofia	uman	NA	Female	49	Live	NA	NA	NA	NA	NA	NA	Illumina MiSeq	NA	NA	NS8_Q27stop results in 78.5% truncation of the protein sequence. Gap of 19 nucleotides when compared to the reference sequence.	National Center of Infectious and Parasitic Diseases
EPI_ISL_2099437	2021/4/11	Europe / Bulgaria / Sofia	uman	NA	Female	81	Live	NA	NA	NA	NA	NA	NA	Illumina MiSeq	NA	NA	NS8_Q27stop results in 78.5% truncation of the protein sequence. Gap of 19 nucleotides when compared to the reference sequence.	National Center of Infectious and Parasitic Diseases
EPI_ISL_2099436	2021/4/11	Europe / Bulgaria / Sofia	uman	NA	Female	71	Live	NA	NA	NA	NA	NA	NA	Illumina MiSeq	NA	NA	NS8_Q27stop results in 78.5% truncation of the protein sequence. Gap of 19 nucleotides when compared to the reference sequence.	National Center of Infectious and Parasitic Diseases
EPI_ISL_2099435	2021/4/10	Europe / Bulgaria / Sofia	uman	NA	Male	57	Live	NA	NA	NA	NA	NA	NA	Illumina MiSeq	NA	NA	NS8_Q27stop results in 78.5% truncation of the protein sequence. Gap of 19 nucleotides when compared to the reference sequence.	National Center of Infectious and Parasitic Diseases
EPI_ISL_2099434	2021/4/10	Europe / Bulgaria / Sofia	uman	NA	Female	55	Live	NA	NA	NA	NA	NA	NA	Illumina MiSeq	NA	NA	NS8_Q27stop results in 78.5% truncation of the protein sequence. Gap of 19 nucleotides when compared to the reference sequence.	National Center of Infectious and Parasitic Diseases
EPI_ISL_2099433	2021/4/10	Europe / Bulgaria / Pazardzhik	uman	NA	Male	57	Deceased	NA	NA	NA	NA	NA	NA	Illumina MiSeq	NA	NA	NS8_Q27stop results in 78.5% truncation of the protein sequence. Gap of 19 nucleotides when compared to the reference sequence.	National Center of Infectious and Parasitic Diseases
EPI_ISL_2099432	2021/4/10	Europe / Bulgaria / Pazardzhik	uman	NA	Male	65	Deceased	NA	NA	NA	NA	NA	NA	Illumina MiSeq	NA	NA	NS8_Q27stop results in 78.5% truncation of the protein sequence. Gap of 19 nucleotides when compared to the reference sequence.	National Center of Infectious and Parasitic Diseases
EPI_ISL_2099431	2021/4/11	Europe / Bulgaria / Sofia	uman	NA	Female	78	Live	NA	NA	NA	NA	NA	NA	Illumina MiSeq	NA	NA	NS8_Q27stop results in 78.5% truncation of the protein sequence. Gap of 19 nucleotides when compared to the reference sequence.	National Center of Infectious and Parasitic Diseases
EPI_ISL_2099430	2021/4/12	Europe / Bulgaria / Gabrovo	uman	NA	Female	75	Deceased	NA	NA	NA	NA	NA	NA	Illumina MiSeq	NA	NA	NS8_Q27stop results in 78.5% truncation of the protein sequence. Gap of 19 nucleotides when compared to the reference sequence.	National Center of Infectious and Parasitic Diseases
EPI_ISL_2099429	2021/4/9	Europe / Bulgaria / Sofia	uman	NA	Female	47	Live	NA	NA	NA	NA	NA	NA	Illumina MiSeq	NA	NA	NS8_Q27stop results in 78.5% truncation of the protein sequence. Gap of 19 nucleotides when compared to the reference sequence.	National Center of Infectious and Parasitic Diseases
EPI_ISL_2099428	2021/4/10	Europe / Bulgaria / Pazardzhik	uman	NA	Female	78	Live	NA	NA	NA	NA	NA	NA	Illumina MiSeq	NA	NA	NS8_Q27stop results in 78.5% truncation of the protein sequence. Gap of 19 nucleotides when compared to the reference sequence.	National Center of Infectious and Parasitic Diseases
EPI_ISL_2099427	2021/4/10	Europe / Bulgaria / Pazardzhik	uman	NA	Male	69	Live	NA	NA	NA	NA	NA	NA	Illumina MiSeq	NA	NA	NS8_Q27stop results in 78.5% truncation of the protein sequence. Gap of 19 nucleotides when compared to the reference sequence.	National Center of Infectious and Parasitic Diseases
EPI_ISL_2099426	2021/4/9	Europe / Bulgaria / Smolyan	uman	NA	Male	75	Live	NA	NA	NA	NA	NA	NA	Illumina MiSeq	NA	NA	NS8_Q27stop results in 78.5% truncation of the protein sequence. Gap of 19 nucleotides when compared to the reference sequence.	National Center of Infectious and Parasitic Diseases
EPI_ISL_2099425	2021/4/9	Europe / Bulgaria / Smolyan	uman	NA	Female	74	Live	NA	NA	NA	NA	NA	NA	Illumina MiSeq	NA	NA	NS8_Q27stop results in 78.5% truncation of the protein sequence. Gap of 19 nucleotides when compared to the reference sequence.	National Center of Infectious and Parasitic Diseases
EPI_ISL_2099424	2021/4/9	Europe / Bulgaria / Gabrovo	uman	NA	Female	57	Live	NA	NA	NA	NA	NA	NA	Illumina MiSeq	NA	NA	NS8_Q27stop results in 78.5% truncation of the protein sequence. Gap of 19 nucleotides when compared to the reference sequence.	National Center of Infectious and Parasitic Diseases
EPI_ISL_2099423	2021/4/9	Europe / Bulgaria / Gabrovo	uman	NA	Male	78	Live	NA	NA	NA	NA	NA	NA	Illumina MiSeq	NA	NA	NS8_Q27stop results in 78.5% truncation of the protein sequence. Gap of 19 nucleotides when compared to the reference sequence.	National Center of Infectious and Parasitic Diseases
EPI_ISL_2099422	2021/4/10	Europe / Bulgaria / Pazardzhik	uman	NA	Female	59	Live	NA	NA	NA	NA	NA	NA	Illumina MiSeq	NA	NA	NS8_Q27stop results in 78.5% truncation of the protein sequence. Gap of 19 nucleotides when compared to the reference sequence.	National Center of Infectious and Parasitic Diseases
EPI_ISL_2099421	2021/4/9	Europe / Bulgaria / Sofia	uman	NA	Male	51	Deceased	NA	NA	NA	NA	NA	NA	Illumina MiSeq	NA	NA	NS8_Q27stop results in 78.5% truncation of the protein sequence. Gap of 19 nucleotides when compared to the reference sequence.	National Center of Infectious and Parasitic Diseases
EPI_ISL_2099420	2021/4/9	Europe / Bulgaria / Sofia	uman	NA	Female	92	Live	NA	NA	NA	NA	NA	NA	Illumina MiSeq	NA	NA	NS8_Q27stop results in 78.5% truncation of the protein sequence. Gap of 19 nucleotides when compared to the reference sequence.	National Center of Infectious and Parasitic Diseases
EPI_ISL_2099419	2021/4/9	Europe / Bulgaria / Sofia	uman	NA	Male	51	Live	NA	NA	NA	NA	NA	NA	Illumina MiSeq	NA	NA	NS8_Q27stop results in 78.5% truncation of the protein sequence. Gap of 19 nucleotides when compared to the reference sequence.	National Center of Infectious and Parasitic Diseases
EPI_ISL_2099418	2021/4/9	Europe / Bulgaria / Sofia	uman	NA	Male	76	Deceased	NA	NA	NA	NA	NA	NA	Illumina MiSeq	NA	NA	NS8_Q27stop results in 78.5% truncation of the protein sequence. Gap of 19 nucleotides when compared to the reference sequence.	National Center of Infectious and Parasitic Diseases
EPI_ISL_2099417	2021/4/9	Europe / Bulgaria / Sofia	uman	NA	Female	73	Live	NA	NA	NA	NA	NA	NA	Illumina MiSeq	NA	NA	NS8_Q27stop results in 78.5% truncation of the protein sequence. Gap of 19 nucleotides when compared to the reference sequence.	National Center of Infectious and Parasitic Diseases
EPI_ISL_2099416	2021/4/9	Europe / Bulgaria / Pazardzhik	uman	NA	Male	61	Live	NA	NA	NA	NA	NA	NA	Illumina MiSeq	NA	NA	NS8_Q27stop results in 78.5% truncation of the protein sequence. Gap of 19 nucleotides when compared to the reference sequence.	National Center of Infectious and Parasitic Diseases
EPI_ISL_2099415	2021/4/9	Europe / Bulgaria / Pazardzhik	uman	NA	Male	64	Live	NA	NA	NA	NA	NA	NA	Illumina MiSeq	NA	NA	NS8_Q27stop results in 78.5% truncation of the protein sequence. Gap of 19 nucleotides when compared to the reference sequence.	National Center of Infectious and Parasitic Diseases
EPI_ISL_2099414	2021/4/9	Europe / Bulgaria / Pazardzhik	uman	NA	Male	76	Deceased	NA	NA	NA	NA	NA	NA	Illumina MiSeq	NA	NA	NS8_Q27stop results in 78.5% truncation of the protein sequence. Gap of 19 nucleotides when compared to the reference sequence.	National Center of Infectious and Parasitic Diseases
EPI_ISL_2099413	2021/4/8	Europe / Bulgaria / Pazardzhik	uman	NA	Female	54	Live	NA	NA	NA	NA	NA	NA	Illumina MiSeq	NA	NA	NS8_Q27stop results in 78.5% truncation of the protein sequence. Gap of 19 nucleotides when compared to the reference sequence.	National Center of Infectious and Parasitic Diseases
EPI_ISL_2099412	2021/4/8	Europe / Bulgaria / Pazardzhik	uman	NA	Female	63	Live	NA	NA	NA	NA	NA	NA	Illumina MiSeq	NA	NA	NS8_Q27stop results in 78.5% truncation of the protein sequence. Gap of 19 nucleotides when compared to the reference sequence.	National Center of Infectious and Parasitic Diseases
EPI_ISL_2099411	2021/4/9	Europe / Bulgaria / Sofia	uman	NA	Male	72	Live	NA	NA	NA	NA	NA	NA	Illumina MiSeq	NA	NA	NS8_Q27stop results in 78.5% truncation of the protein sequence. Gap of 19 nucleotides when compared to the reference sequence.	National Center of Infectious and Parasitic Diseases
EPI_ISL_2099410	2021/4/9	Europe / Bulgaria / Sofia	uman	NA	Male	46	Live	NA	NA	NA	NA	NA	NA	Illumina MiSeq	NA	NA	NS8_Q27stop results in 78.5% truncation of the protein sequence. Gap of 19 nucleotides when compared to the reference sequence.	National Center of Infectious and Parasitic Diseases
EPI_ISL_2099409	2021/4/9	Europe / Bulgaria / Sofia	uman	NA	Female	79	Deceased	NA	NA	NA	NA	NA	NA	Illumina MiSeq	NA	NA	NS8_Q27stop results in 78.5% truncation of the protein sequence. Gap of 19 nucleotides when compared to the reference sequence.	National Center of Infectious and Parasitic Diseases
EPI_ISL_2099408	2021/4/9	Europe / Bulgaria / Blagoevgrad	uman	NA	Male	55	Live	NA	NA	NA	NA	NA	NA	Illumina MiSeq	NA	NA	NS8_Q27stop results in 78.5% truncation of the protein sequence. Gap of 19 nucleotides when compared to the reference sequence.	National Center of Infectious and Parasitic Diseases
EPI_ISL_2099407	2021/4/8	Europe / Bulgaria / Gabrovo	uman	NA	Female	70	Live	NA	NA	NA	NA	NA	NA	Illumina MiSeq	NA	NA	NS8_Q27stop results in 78.5% truncation of the protein sequence. Gap of 19 nucleotides when compared to the reference sequence.	National Center of Infectious and Parasitic Diseases
EPI_ISL_2099406	2021/4/8	Europe / Bulgaria / Gabrovo	uman	NA	Female	78	Live	NA	NA	NA	NA	NA	NA	Illumina MiSeq	NA	NA	NS8_Q27stop results in 78.5% truncation of the protein sequence. Gap of 19 nucleotides when compared to the reference sequence.	National Center of Infectious and Parasitic Diseases
EPI_ISL_2099405	2021/4/8	Europe / Bulgaria / Sofia	uman	NA	Male	39	Live	NA	NA	NA	NA	NA	NA	Illumina MiSeq	NA	NA	NS8_Q27stop results in 78.5% truncation of the protein sequence. Gap of 19 nucleotides when compared to the reference sequence.	National Center of Infectious and Parasitic Diseases
EPI_ISL_2099404	2021/4/1	Europe / Bulgaria / Sofia	uman	NA	Male	64	Live	NA	NA	NA	NA	NA	NA	Illumina MiSeq	NA	NA	NS8_Q27stop results in 78.5% truncation of the protein sequence. Gap of 19 nucleotides when compared to the reference sequence.	National Center of Infectious and Parasitic Diseases
EPI_ISL_2099403	2021/4/1	Europe / Bulgaria / Pazardzhik	uman	NA	Male	75	Live	NA	NA	NA	NA	NA	NA	Illumina MiSeq	NA	NA	NS8_Q27stop results in 78.5% truncation of the protein sequence. Gap of 19 nucleotides when compared to the reference sequence.	National Center of Infectious and Parasitic Diseases
EPI_ISL_2099402	2021/4/1	Europe / Bulgaria / Pazardzhik	uman	NA	Female	77	Live	NA	NA	NA	NA	NA	NA	Illumina MiSeq	NA	NA	NS8_Q27stop results in 78.5% truncation of the protein sequence. Gap of 19 nucleotides when compared to the reference sequence.	National Center of Infectious and Parasitic Diseases
EPI_ISL_2099401	2021/4/1	Europe / Bulgaria / Sofia	uman	NA	Female	60	Live	NA	NA	NA	NA	NA	NA	Illumina MiSeq	NA	NA	NS8_Q27stop results in 78.5% truncation of the protein sequence. Gap of 19 nucleotides when compared to the reference sequence.	National Center of Infectious and Parasitic Diseases
EPI_ISL_2099400	2021/4/1	Europe / Bulgaria / Sofia	uman	NA	Male	55	Live	NA	NA	NA	NA	NA	NA	Illumina MiSeq	NA	NA	NS8_Q27stop results in 78.5% truncation of the protein sequence. Gap of 19 nucleotides when compared to the reference sequence.	National Center of Infectious and Parasitic Diseases
EPI_ISL_2099399	2021/4/1	Europe / Bulgaria / Sofia	uman	NA	Female	44	Live	NA	NA	NA	NA	NA	NA	Illumina MiSeq	NA	NA	NS8_Q27stop results in 78.5% truncation of the protein sequence. Gap of 19 nucleotides when compared to the reference sequence.	National Center of Infectious and Parasitic Diseases
EPI_ISL_2099398	2021/3/31	Europe / Bulgaria / Pernik	uman	NA	Male	54	Deceased	NA	NA	NA	NA	NA	NA	Illumina MiSeq	NA	NA	NS8_Q27stop results in 78.5% truncation of the protein sequence. Gap of 19 nucleotides when compared to the reference sequence.	National Center of Infectious and Parasitic Diseases
EPI_ISL_2099397	2021/3/31	Europe / Bulgaria / Lovech	uman	NA	Female	79	Live	NA	NA	NA	NA	NA	NA	Illumina MiSeq	NA	NA	NS8_Q27stop results in 78.5% truncation of the protein sequence. Gap of 19 nucleotides when compared to the reference sequence.	National Center of Infectious and Parasitic Diseases
EPI_ISL_2099396	2021/3/31	Europe / Bulgaria / Gabrovo	uman	NA	Female	74	Live	NA	NA	NA	NA	NA	NA	Illumina MiSeq	NA	NA	NS8_Q27stop results in 78.5% truncation of the protein sequence. Gap of 19 nucleotides when compared to the reference sequence.	National Center of Infectious and Parasitic Diseases
EPI_ISL_2099395	2021/3/31	Europe / Bulgaria / Gabrovo	uman	NA	Female	49	Live	NA	NA	NA	NA	NA	NA	Illumina MiSeq	NA	NA	NS8_Q27stop results in 78.5% truncation of the protein sequence. Gap of 19 nucleotides when compared to the reference sequence.	National Center of Infectious and Parasitic Diseases
EPI_ISL_2099394	2021/3/31	Europe / Bulgaria / Gabrovo	uman	NA	Male	78	Live	NA	NA	NA	NA	NA	NA	Illumina MiSeq	NA	NA	NS8_Q27stop results in 78.5% truncation of the protein sequence. Gap of 19 nucleotides when compared to the reference sequence.	National Center of Infectious and Parasitic Diseases
EPI_ISL_2099393	2021/3/31	Europe / Bulgaria / Pazardzhik	uman	NA	Male	79	Live	NA	NA	NA	NA	NA	NA	Illumina MiSeq	NA	NA	NS8_Q27stop results in 78.5% truncation of the protein sequence. Gap of 19 nucleotides when compared to the reference sequence.	National Center of Infectious and Parasitic Diseases
EPI_ISL_2099392	2021/3/31	Europe / Bulgaria / Pazardzhik	uman	NA	Female	79	Deceased	NA	NA	NA	NA	NA	NA	Illumina MiSeq	NA	NA	NS8_Q27stop results in 78.5% truncation of the protein sequence. Gap of 19 nucleotides when compared to the reference sequence.	National Center of Infectious and Parasitic Diseases
EPI_ISL_2099391	2021/3/31	Europe / Bulgaria / Pazardzhik	uman	NA	Female	65	Live	NA	NA	NA	NA	NA	NA	Illumina MiSeq	NA	NA	NS8_Q27stop results in 78.5% truncation of the protein sequence. Gap of 19 nucleotides when compared to the reference sequence.	National Center of Infectious and Parasitic Diseases
EPI_ISL_2099390	2021/3/31	Europe / Bulgaria / Montana	uman	NA	Male	57	Live	NA	NA	NA	NA	NA	NA	Illumina MiSeq	NA	NA	NS8_Q27stop results in 78.5% truncation of the protein sequence. Gap of 19 nucleotides when compared to the reference sequence.	National Center of Infectious and Parasitic Diseases
EPI_ISL_2099389	2021/3/31	Europe / Bulgaria / Montana	uman	NA	Female	81	Live	NA	NA	NA	NA	NA	NA	Illumina MiSeq	NA	NA	NS8_Q27stop results in 78.5% truncation of the protein sequence. Gap of 19 nucleotides when compared to the reference sequence.	National Center of Infectious and Parasitic Diseases
EPI_ISL_2099388	2021/3/31	Europe / Bulgaria / Montana	uman	NA	Male	46	Live	NA	NA	NA	NA	NA	NA	Illumina MiSeq	NA	NA	NS8_Q27stop results in 78.5% truncation of the protein sequence. Gap of 19 nucleotides when compared to the reference sequence.	National Center of Infectious and Parasitic Diseases
EPI_ISL_2099387	2021/3/31	Europe / Bulgaria / Smolyan	uman	NA	Male	54	Live	NA	NA	NA	NA	NA	NA	Illumina MiSeq	NA	NA	NS8_Q27stop results in 78.5% truncation of the protein sequence. Gap of 19 nucleotides when compared to the reference sequence.	National Center of Infectious and Parasitic Diseases
EPI_ISL_2099386	2021/3/31	Europe / Bulgaria / Smolyan	uman	NA	Female	54	Live	NA	NA	NA	NA	NA	NA	Illumina MiSeq	NA	NA	NS8_Q27stop results in 78.5% truncation of the protein sequence. Gap of 19 nucleotides when compared to the reference sequence.	National Center of Infectious and Parasitic Diseases
EPI_ISL_2099385	2021/3/31	Europe / Bulgaria / Smolyan	uman	NA	Male	67	Live	NA	NA	NA	NA	NA	NA	Illumina MiSeq	NA	NA	NS8_Q27stop results in 78.5% truncation of the protein sequence. Gap of 19 nucleotides when compared to the reference sequence.	National Center of Infectious and Parasitic Diseases
EPI_ISL_2099384	2021/3/31	Europe / Bulgaria / Smolyan	uman	NA	Female	68	Live	NA	NA	NA	NA	NA	NA	Illumina MiSeq	NA	NA	NS8_Q27stop results in 78.5% truncation of the protein sequence. Gap of 19 nucleotides when compared to the reference sequence.	National Center of Infectious and Parasitic Diseases
EPI_ISL_2099383	2021/3/31	Europe / Bulgaria / Sofia	uman	NA	Male	90	Live	NA	NA	NA	NA	NA	NA	Illumina MiSeq	NA	NA	NS8_Q27stop results in 78.5% truncation of the protein sequence. Gap of 19 nucleotides when compared to the reference sequence.	National Center of Infectious and Parasitic Diseases
EPI_ISL_2099382	2021/3/31	Europe / Bulgaria / Sofia	uman	NA	Female	28	Live	NA	NA	NA	NA	NA	NA	Illumina MiSeq	NA	NA	NS8_Q27stop results in 78.5% truncation of the protein sequence. Gap of 19 nucleotides when compared to the reference sequence.	National Center of Infectious and Parasitic Diseases
EPI_ISL_2099381	2021/3/31	Europe / Bulgaria / Sofia	uman	NA	Male	58	Live	NA	NA	NA	NA	NA	NA	Illumina MiSeq	NA	NA	NS8_Q27stop results in 78.5% truncation of the protein sequence. Gap of 19 nucleotides when compared to the reference sequence.	National Center of Infectious and Parasitic Diseases
EPI_ISL_2099380	2021/3/31	Europe / Bulgaria / Sofia	uman	NA	Male	64	Live	NA	NA	NA	NA	NA	NA	Illumina MiSeq	NA	NA	NS8_Q27stop results in 78.5% truncation of the protein sequence. Gap of 19 nucleotides when compared to the reference sequence.	National Center of Infectious and Parasitic Diseases
EPI_ISL_2099379	2021/3/31	Europe / Bulgaria / Pazardzhik	uman	NA	Male	85	Live	NA	NA	NA	NA	NA	NA	Illumina MiSeq	NA	NA	NS8_Q27stop results in 78.5% truncation of the protein sequence. Gap of 19 nucleotides when compared to the reference sequence.	National Center of Infectious and Parasitic Diseases
EPI_ISL_2099378	2021/3/31	Europe / Bulgaria / Pazardzhik	uman	NA	Male	64	Live	NA	NA	NA	NA	NA	NA	Illumina MiSeq	NA	NA	NS8_Q27stop results in 78.5% truncation of the protein sequence. Gap of 19 nucleotides when compared to the reference sequence.	National Center of Infectious and Parasitic Diseases
EPI_ISL_2099377	2021/3/31	Europe / Bulgaria / Pazardzhik	uman	NA	Female	55	Live	NA	NA	NA	NA	NA	NA	Illumina MiSeq	NA	NA	NS8_Q27stop results in 78.5% truncation of the protein sequence. Gap of 19 nucleotides when compared to the reference sequence.	National Center of Infectious and Parasitic Diseases
EPI_ISL_2099376	2021/3/31	Europe / Bulgaria / Pazardzhik	uman	NA	Female	74	Live	NA	NA	NA	NA	NA	NA	Illumina MiSeq	NA	NA	NS8_Q27stop results in 78.5% truncation of the protein sequence. Gap of 19 nucleotides when compared to the reference sequence.	National Center of Infectious and Parasitic Diseases
EPI_ISL_2099375	2021/3/31	Europe / Bulgaria / Pazardzhik	uman	NA	Female	67	Deceased	NA	NA	NA	NA	NA	NA	Illumina MiSeq	NA	NA	NS8_Q27stop results in 78.5% truncation of the protein sequence. Gap of 19 nucleotides when compared to the reference sequence.	National Center of Infectious and Parasitic Diseases
EPI_ISL_2099374	2021/3/31	Europe / Bulgaria / Vratsa	uman	NA	Female	73	Deceased	NA	NA	NA	NA	NA	NA	Illumina MiSeq	NA	NA	NS8_Q27stop results in 78.5% truncation of the protein sequence. Gap of 19 nucleotides when compared to the reference sequence.	National Center of Infectious and Parasitic Diseases
EPI_ISL_2099373	2021/3/31	Europe / Bulgaria / Blagoevgrad	uman	NA	Male	36	Live	NA	NA	NA	NA	NA	NA	Illumina MiSeq	NA	NA	NS8_Q27stop results in 78.5% truncation of the protein sequence. Gap of 19 nucleotides when compared to the reference sequence.	National Center of Infectious and Parasitic Diseases
EPI_ISL_2099372	2021/3/30	Europe / Bulgaria / Sofia	uman	NA	Female	62	Live	NA	NA	NA	NA	NA	NA	Illumina MiSeq	NA	NA	NS8_Q27stop results in 78.5% truncation of the protein sequence. Gap of 19 nucleotides when compared to the reference sequence.	National Center of Infectious and Parasitic Diseases
EPI_ISL_2099371	2021/3/30	Europe / Bulgaria / Sofia	uman	NA	Female	66	Live	NA	NA	NA	NA	NA	NA	Illumina MiSeq	NA	NA	NS8_Q27stop results in 78.5% truncation of the protein sequence. Gap of 19 nucleotides when compared to the reference sequence.	National Center of Infectious and Parasitic Diseases
EPI_ISL_2099370	2021/3/31	Europe / Bulgaria / Sofia	uman	NA	Male	48	Live	NA	NA	NA	NA	NA	NA	Illumina MiSeq	NA	NA	NS8_Q27stop results in 78.5% truncation of the protein sequence. Gap of 19 nucleotides when compared to the reference sequence.	National Center of Infectious and Parasitic Diseases
EPI_ISL_2099369	2021/3/31	Europe / Bulgaria / Sofia	uman	NA	Female	86	Deceased	NA	NA	NA	NA	NA	NA	Illumina MiSeq	NA	NA	NS8_Q27stop results in 78.5% truncation of the protein sequence. Gap of 19 nucleotides when compared to the reference sequence.	National Center of Infectious and Parasitic Diseases
EPI_ISL_2099368	2021/3/31	Europe / Bulgaria / Sofia	uman	NA	Female	69	Live	NA	NA	NA	NA	NA	NA	Illumina MiSeq	NA	NA	NS8_Q27stop results in 78.5% truncation of the protein sequence. Gap of 19 nucleotides when compared to the reference sequence.	National Center of Infectious and Parasitic Diseases
EPI_ISL_2099367	2021/3/29	Europe / Bulgaria / Gabrovo	uman	NA	Male	87	Live	NA	NA	NA	NA	NA	NA	Illumina MiSeq	NA	NA	NS8_Q27stop results in 78.5% truncation of the protein sequence. Gap of 19 nucleotides when compared to the reference sequence.	National Center of Infectious and Parasitic Diseases
EPI_ISL_2099366	2021/3/29	Europe / Bulgaria / Gabrovo	uman	NA	Male	40	Live	NA	NA	NA	NA	NA	NA	Illumina MiSeq	NA	NA	NS8_Q27stop results in 78.5% truncation of the protein sequence. Gap of 19 nucleotides when compared to the reference sequence.	National Center of Infectious and Parasitic Diseases
EPI_ISL_2099365	2021/3/29	Europe / Bulgaria / Gabrovo	uman	NA	Male	74	Live	NA	NA	NA	NA	NA	NA	Illumina MiSeq	NA	NA	NS8_Q27stop results in 78.5% truncation of the protein sequence. Gap of 19 nucleotides when compared to the reference sequence.	National Center of Infectious and Parasitic Diseases
EPI_ISL_2099364	2021/3/29	Europe / Bulgaria / Gabrovo	uman	NA	Male	75	Live	NA	NA	NA	NA	NA	NA	Illumina MiSeq	NA	NA	NS8_Q27stop results in 78.5% truncation of the protein sequence. Gap of 19 nucleotides when compared to the reference sequence.	National Center of Infectious and Parasitic Diseases
EPI_ISL_2099363	2021/3/30	Europe / Bulgaria / Pazardzhik	uman	NA	Female	50	Deceased	NA	NA	NA	NA	NA	NA	Illumina MiSeq	NA	NA	NS8_Q27stop results in 78.5% truncation of the protein sequence. Gap of 19 nucleotides when compared to the reference sequence.	National Center of Infectious and Parasitic Diseases
EPI_ISL_2099362	2021/3/31	Europe / Bulgaria / Pernik	uman	NA	Female	61	Live	NA	NA	NA	NA	NA	NA	Illumina MiSeq	NA	NA	NS8_Q27stop results in 78.5% truncation of the protein sequence. Gap of 19 nucleotides when compared to the reference sequence.	National Center of Infectious and Parasitic Diseases
EPI_ISL_2099361	2021/3/29	Europe / Bulgaria / Sofia	uman	NA	Male	71	Live	NA	NA	NA	NA	NA	NA	Illumina MiSeq	NA	NA	NS8_Q27stop results in 78.5% truncation of the protein sequence. Gap of 19 nucleotides when compared to the reference sequence.	National Center of Infectious and Parasitic Diseases
EPI_ISL_2099360	2021/4/1	Europe / Bulgaria / Sofia	uman	NA	Male	66	Live	NA	NA	NA	NA	NA	NA	Illumina MiSeq	NA	NA	NS8_Q27stop results in 78.5% truncation of the protein sequence. Gap of 19 nucleotides when compared to the reference sequence.	National Center of Infectious and Parasitic Diseases
EPI_ISL_2099359	2021/4/1	Europe / Bulgaria / Sofia	uman	NA	Female	65	Deceased	NA	NA	NA	NA	NA	NA	Illumina MiSeq	NA	NA	NS8_Q27stop results in 78.5% truncation of the protein sequence. Gap of 19 nucleotides when compared to the reference sequence.	National Center of Infectious and Parasitic Diseases
EPI_ISL_2099358	2021/3/18	Europe / Bulgaria / Pleven	uman	NA	Male	52	Live	NA	NA	NA	NA	NA	NA	Illumina MiSeq	NA	NA	NS8_Q27stop results in 78.5% truncation of the protein sequence. Gap of 19 nucleotides when compared to the reference sequence.	National Center of Infectious and Parasitic Diseases
EPI_ISL_2099357	2021/3/16	Europe / Bulgaria / Pleven	uman	NA	Female	54	Live	NA	NA	NA	NA	NA	NA	Illumina MiSeq	NA	NA	NS8_Q27stop results in 78.5% truncation of the protein sequence. Gap of 19 nucleotides when compared to the reference sequence.	National Center of Infectious and Parasitic Diseases
EPI_ISL_2099356	2021/3/17	Europe / Bulgaria / Lovech	uman	NA	Male	68	Live	NA	NA	NA	NA	NA	NA	Illumina MiSeq	NA	NA	NS8_Q27stop results in 78.5% truncation of the protein sequence. Gap of 19 nucleotides when compared to the reference sequence.	National Center of Infectious and Parasitic Diseases
EPI_ISL_2099355	2021/3/17	Europe / Bulgaria / Lovech	uman	NA	Male	68	Live	NA	NA	NA	NA	NA	NA	Illumina MiSeq	NA	NA	NS8_Q27stop results in 78.5% truncation of the protein sequence. Gap of 19 nucleotides when compared to the reference sequence.	National Center of Infectious and Parasitic Diseases
EPI_ISL_2099354	2021/3/15	Europe / Bulgaria / Pleven	uman	NA	Female	34	Live	NA	NA	NA	NA	NA	NA	Illumina MiSeq	NA	NA	NS8_Q27stop results in 78.5% truncation of the protein sequence. Gap of 19 nucleotides when compared to the reference sequence.	National Center of Infectious and Parasitic Diseases
EPI_ISL_2099353	2021/3/15	Europe / Bulgaria / Lovech	uman	NA	Male	41	Deceased	NA	NA	NA	NA	NA	NA	Illumina MiSeq	NA	NA	NS8_Q27stop results in 78.5% truncation of the protein sequence. Gap of 19 nucleotides when compared to the reference sequence.	National Center of Infectious and Parasitic Diseases
EPI_ISL_2099352	2021/3/15	Europe / Bulgaria / Pleven	uman	NA	Male	86	Deceased	NA	NA	NA	NA	NA	NA	Illumina MiSeq	NA	NA	NS8_Q27stop results in 78.5% truncation of the protein sequence. Gap of 19 nucleotides when compared to the reference sequence.	National Center of Infectious and Parasitic Diseases
EPI_ISL_2099351	2021/3/13	Europe / Bulgaria / Pleven	uman	NA	Female	60	Live	NA	NA	NA	NA	NA	NA	Illumina MiSeq	NA	NA	NS8_Q27stop results in 78.5% truncation of the protein sequence. Gap of 19 nucleotides when compared to the reference sequence.	National Center of Infectious and Parasitic Diseases
EPI_ISL_2099350	2021/4/12	Europe / Bulgaria / Smolyan	uman	NA	Female	83	Live	NA	NA	NA	NA	NA	NA	Illumina MiSeq	NA	NA	NS8_Q27stop results in 78.5% truncation of the protein sequence. Gap of 19 nucleotides when compared to the reference sequence. NSP11 without BLAST coverage.	National Center of Infectious and Parasitic Diseases
EPI_ISL_2099349	2021/4/8	Europe / Bulgaria / Smolyan	uman	NA	Female	81	Deceased	NA	NA	NA	NA	NA	NA	Illumina MiSeq	NA	NA	NS8_Q27stop results in 78.5% truncation of the protein sequence. Gap of 19 nucleotides when compared to the reference sequence. NSP11 without BLAST coverage.	National Center of Infectious and Parasitic Diseases
EPI_ISL_2099348	2021/4/1	Europe / Bulgaria / Pazardzhik	uman	NA	Female	64	Live	NA	NA	NA	NA	NA	NA	Illumina MiSeq	NA	NA	NS8_Q27stop results in 78.5% truncation of the protein sequence. Gap of 19 nucleotides when compared to the reference sequence. NSP11 without BLAST coverage.	National Center of Infectious and Parasitic Diseases
EPI_ISL_2099347	2021/3/30	Europe / Bulgaria / Smolyan	uman	NA	Male	47	Live	NA	NA	NA	NA	NA	NA	Illumina MiSeq	NA	NA	NS8_Q27stop results in 78.5% truncation of the protein sequence. Gap of 19 nucleotides when compared to the reference sequence. NSP11 without BLAST coverage.	National Center of Infectious and Parasitic Diseases
EPI_ISL_2099346	2021/3/31	Europe / Bulgaria / Montana	uman	NA	Female	75	Deceased	NA	NA	NA	NA	NA	NA	Illumina MiSeq	NA	NA	NS8_Q27stop results in 78.5% truncation of the protein sequence. Gap of 21 nucleotides when compared to the reference sequence.	National Center of Infectious and Parasitic Diseases
EPI_ISL_2099345	2021/4/1	Europe / Bulgaria / Pazardzhik	uman	NA	Female	61	Live	NA	NA	NA	NA	NA	NA	Illumina MiSeq	NA	NA	NS8_Q27stop results in 78.5% truncation of the protein sequence. Gap of 24 nucleotides when compared to the reference sequence.	National Center of Infectious and Parasitic Diseases
EPI_ISL_2099344	2021/4/12	Europe / Bulgaria / Sofia	uman	NA	Female	82	Live	NA	NA	NA	NA	NA	NA	Illumina MiSeq	NA	NA	NS8_Q27stop results in 78.5% truncation of the protein sequence. Gap of 34 nucleotides when compared to the reference sequence.	National Center of Infectious and Parasitic Diseases
EPI_ISL_2099343	2021/4/8	Europe / Bulgaria / Sofia	uman	NA	Female	77	Live	NA	NA	NA	NA	NA	NA	Illumina MiSeq	NA	NA	NS8_Q27stop results in 78.5% truncation of the protein sequence. Gap of 34 nucleotides when compared to the reference sequence.	National Center of Infectious and Parasitic Diseases
EPI_ISL_2099342	2021/3/30	Europe / Bulgaria / Sofia	uman	NA	Male	75	Live	NA	NA	NA	NA	NA	NA	Illumina MiSeq	NA	NA	NS8_Q27stop results in 78.5% truncation of the protein sequence. Gap of 37 nucleotides when compared to the reference sequence.	National Center of Infectious and Parasitic Diseases
EPI_ISL_2099341	2021/3/16	Europe / Bulgaria / Lovech	uman	NA	Male	59	Live	NA	NA	NA	NA	NA	NA	Illumina MiSeq	NA	NA	NS8_Q27stop results in 78.5% truncation of the protein sequence. Gap of 37 nucleotides when compared to the reference sequence.	National Center of Infectious and Parasitic Diseases
EPI_ISL_2099340	2021/4/1	Europe / Bulgaria / Sofia	uman	NA	Male	68	Live	NA	NA	NA	NA	NA	NA	Illumina MiSeq	NA	NA	NS8_Q27stop results in 78.5% truncation of the protein sequence. Gap of 42 nucleotides when compared to the reference sequence.	National Center of Infectious and Parasitic Diseases
EPI_ISL_2099339	2021/3/31	Europe / Bulgaria / Sofia	uman	NA	Female	60	Live	NA	NA	NA	NA	NA	NA	Illumina MiSeq	NA	NA	NS8_Q27stop results in 78.5% truncation of the protein sequence. Gap of 62 nucleotides when compared to the reference sequence.	National Center of Infectious and Parasitic Diseases
EPI_ISL_2099338	2021/3/20	Europe / Bulgaria / Lovech	uman	NA	Female	56	Live	NA	NA	NA	NA	NA	NA	Illumina MiSeq	NA	NA	NS8_Q27stop results in 78.5% truncation of the protein sequence. Gap of 63 nucleotides when compared to the reference sequence.	National Center of Infectious and Parasitic Diseases
EPI_ISL_2099337	2021/4/12	Europe / Bulgaria / Sofia	uman	NA	Male	80	Live	NA	NA	NA	NA	NA	NA	Illumina MiSeq	NA	NA	NSP4_L436stop results in 13.0% truncation of the protein sequence. NS8_Q27stop results in 78.5% truncation of the protein sequence. Gap of 19 nucleotides when compared to the reference sequence.	National Center of Infectious and Parasitic Diseases
EPI_ISL_2099336	2021/3/31	Europe / Bulgaria / Gabrovo	uman	NA	Female	66	Live	NA	NA	NA	NA	NA	NA	Illumina MiSeq	NA	NA	Stretches of NNNs (1.01% of overall sequence). NS8_Q27stop results in 78.5% truncation of the protein sequence. Gap of 19 nucleotides when compared to the reference sequence. NSP11 without BLAST coverage.	National Center of Infectious and Parasitic Diseases
EPI_ISL_2099335	2021/4/9	Europe / Bulgaria / Sofia	uman	NA	Male	56	Live	NA	NA	NA	NA	NA	NA	Illumina MiSeq	NA	NA	Stretches of NNNs (1.04% of overall sequence). NS8_Q27stop results in 78.5% truncation of the protein sequence. Gap of 19 nucleotides when compared to the reference sequence.	National Center of Infectious and Parasitic Diseases
EPI_ISL_2099334	2021/4/12	Europe / Bulgaria / Sofia	uman	NA	Female	83	Live	NA	NA	NA	NA	NA	NA	Illumina MiSeq	NA	NA	Stretches of NNNs (1.56% of overall sequence). NS8_K68stop results in 44.6% truncation of the protein sequence. NS8_Q27stop results in 78.5% truncation of the protein sequence. Gap of 19 nucleotides when compared to the reference sequence.	National Center of Infectious and Parasitic Diseases
EPI_ISL_2099333	2021/4/12	Europe / Bulgaria / Sofia	uman	NA	Male	48	Live	NA	NA	NA	NA	NA	NA	Illumina MiSeq	NA	NA	Stretches of NNNs (1.68% of overall sequence). NS8_Q27stop results in 78.5% truncation of the protein sequence. Gap of 19 nucleotides when compared to the reference sequence.	National Center of Infectious and Parasitic Diseases
EPI_ISL_2099332	2021/3/31	Europe / Bulgaria / Gabrovo	uman	NA	Female	78	Live	NA	NA	NA	NA	NA	NA	Illumina MiSeq	NA	NA	Stretches of NNNs (2.93% of overall sequence). Gap of 6 nucleotides when compared to the reference sequence.	National Center of Infectious and Parasitic Diseases
EPI_ISL_2098949	2021/4/17	Europe / Italy / Sardinia	uman	NA	Female	88	Live	Nasopharyngeal swab	Second infection	NA	NA	NA	NA	Ion Torrent	IRMA, TRINITY	4487x	NA	Laboratorio Biologia Molecolare Sars Cov2 - UOC Laboratorio Analisi - Servizio Medicina di Laboratorio, Ospedale "San Francesco" - ATS-ASSL Nuoro
EPI_ISL_2098948	2020/12/15	Europe / Italy / Sardinia	uman	NA	Female	88	Live	Nasopharyngeal swab	First infection	NA	NA	NA	NA	Ion Torrent	IRMA, TRINITY	7628x	NA	Laboratorio Biologia Molecolare Sars Cov2 - UOC Laboratorio Analisi - Servizio Medicina di Laboratorio, Ospedale "San Francesco" - ATS-ASSL Nuoro
EPI_ISL_2098871	2021	Europe / Italy / Sicily / Palermo	uman	NA	Female	36	Live	Nasopharyngeal swab	NA	NA	NA	NA	NA	Illumina MiSeq	NA	NA	Insertion of 4 nucleotides when compared to the reference sequence. Gap of 9 nucleotides when compared to the reference sequence.	CQRC_QUALITY CONTROL CHEMICAL BIOLOGICAL RISK_AOOR Villa Sofia Cervello Palermo
EPI_ISL_2098870	2021	Europe / Italy / Sicily / Palermo	uman	NA	Female	10	Live	Nasopharyngeal swab	NA	NA	NA	NA	NA	Illumina MiSeq	NA	NA	Stretches of NNNs (2.19% of overall sequence). Insertion of 4 nucleotides when compared to the reference sequence. Gap of 18 nucleotides when compared to the reference sequence.	CQRC_QUALITY CONTROL CHEMICAL BIOLOGICAL RISK_AOOR Villa Sofia Cervello Palermo
EPI_ISL_2098869	2021	Europe / Italy / Sicily / Palermo	uman	NA	Female	69	Live	Nasopharyngeal swab	NA	NA	NA	NA	NA	Illumina MiSeq	NA	NA	Insertion of 4 nucleotides when compared to the reference sequence. Gap of 9 nucleotides when compared to the reference sequence.	CQRC_QUALITY CONTROL CHEMICAL BIOLOGICAL RISK_AOOR Villa Sofia Cervello Palermo
EPI_ISL_2098868	2021	Europe / Italy / Sicily / Palermo	uman	NA	Female	11	Live	Nasopharyngeal swab	NA	NA	NA	NA	NA	Illumina MiSeq	NA	NA	Insertion of 4 nucleotides when compared to the reference sequence. Gap of 9 nucleotides when compared to the reference sequence.	CQRC_QUALITY CONTROL CHEMICAL BIOLOGICAL RISK_AOOR Villa Sofia Cervello Palermo
EPI_ISL_2098867	2021	Europe / Italy / Sicily / Palermo	uman	NA	Female	32	Live	Nasopharyngeal swab	NA	NA	NA	NA	NA	Illumina MiSeq	NA	NA	Insertion of 4 nucleotides when compared to the reference sequence. Gap of 9 nucleotides when compared to the reference sequence.	CQRC_QUALITY CONTROL CHEMICAL BIOLOGICAL RISK_AOOR Villa Sofia Cervello Palermo
EPI_ISL_2098866	2021	Europe / Italy / Sicily / Palermo	uman	NA	Male	27	Live	Nasopharyngeal swab	NA	NA	NA	NA	NA	Illumina MiSeq	NA	NA	Insertion of 4 nucleotides when compared to the reference sequence. Gap of 9 nucleotides when compared to the reference sequence.	CQRC_QUALITY CONTROL CHEMICAL BIOLOGICAL RISK_AOOR Villa Sofia Cervello Palermo
EPI_ISL_2098865	2021	Europe / Italy / Sicily / Palermo	uman	NA	Female	50	Live	Nasopharyngeal swab	NA	NA	NA	NA	NA	Illumina MiSeq	NA	NA	NS8_Q27stop results in 78.5% truncation of the protein sequence. Gap of 19 nucleotides when compared to the reference sequence.	CQRC_QUALITY CONTROL CHEMICAL BIOLOGICAL RISK_AOOR Villa Sofia Cervello Palermo
EPI_ISL_2098864	2021	Europe / Italy / Sicily / Palermo	uman	NA	Female	74	Live	Nasopharyngeal swab	NA	NA	NA	NA	NA	Illumina MiSeq	NA	NA	NS8_Q27stop results in 78.5% truncation of the protein sequence. Gap of 19 nucleotides when compared to the reference sequence.	CQRC_QUALITY CONTROL CHEMICAL BIOLOGICAL RISK_AOOR Villa Sofia Cervello Palermo
EPI_ISL_2098863	2021	Europe / Italy / Sicily / Palermo	uman	NA	Female	49	Live	Nasopharyngeal swab	NA	NA	NA	NA	NA	Illumina MiSeq	NA	NA	NS8_Q27stop results in 78.5% truncation of the protein sequence. Gap of 19 nucleotides when compared to the reference sequence.	CQRC_QUALITY CONTROL CHEMICAL BIOLOGICAL RISK_AOOR Villa Sofia Cervello Palermo
EPI_ISL_2098862	2021	Europe / Italy / Sicily / Palermo	uman	NA	Male	62	Live	Nasopharyngeal swab	NA	NA	NA	NA	NA	Illumina MiSeq	NA	NA	NS8_Q27stop results in 78.5% truncation of the protein sequence. Gap of 19 nucleotides when compared to the reference sequence.	CQRC_QUALITY CONTROL CHEMICAL BIOLOGICAL RISK_AOOR Villa Sofia Cervello Palermo
EPI_ISL_2098861	2021	Europe / Italy / Sicily / Palermo	uman	NA	Female	31	Live	Nasopharyngeal swab	NA	NA	NA	NA	NA	Illumina MiSeq	NA	NA	Stretches of NNNs (4.35% of overall sequence). NS8_Q27stop results in 78.5% truncation of the protein sequence. Gap of 19 nucleotides when compared to the reference sequence. NSP11 without BLAST coverage.	CQRC_QUALITY CONTROL CHEMICAL BIOLOGICAL RISK_AOOR Villa Sofia Cervello Palermo
EPI_ISL_2098860	2021	Europe / Italy / Sicily / Palermo	uman	NA	Male	44	Live	Nasopharyngeal swab	NA	NA	NA	NA	NA	Illumina MiSeq	NA	NA	NS8_Q27stop results in 78.5% truncation of the protein sequence. Gap of 19 nucleotides when compared to the reference sequence.	CQRC_QUALITY CONTROL CHEMICAL BIOLOGICAL RISK_AOOR Villa Sofia Cervello Palermo
EPI_ISL_2098859	2021	Europe / Italy / Sicily / Palermo	uman	NA	Male	23	Live	Nasopharyngeal swab	NA	NA	NA	NA	NA	Illumina MiSeq	NA	NA	NS8_Q27stop results in 78.5% truncation of the protein sequence. Gap of 19 nucleotides when compared to the reference sequence.	CQRC_QUALITY CONTROL CHEMICAL BIOLOGICAL RISK_AOOR Villa Sofia Cervello Palermo
EPI_ISL_2098858	2021	Europe / Italy / Sicily / Palermo	uman	NA	Male	47	Live	Nasopharyngeal swab	NA	NA	NA	NA	NA	Illumina MiSeq	NA	NA	Long stretches of NNNs (26.57% of overall sequence). NS8_Q27stop results in 78.5% truncation of the protein sequence. Gap of 10 nucleotides when compared to the reference sequence. NSP11 without BLAST coverage.	CQRC_QUALITY CONTROL CHEMICAL BIOLOGICAL RISK_AOOR Villa Sofia Cervello Palermo
EPI_ISL_2098857	2021	Europe / Italy / Sicily / Palermo	uman	NA	Female	67	Live	Nasopharyngeal swab	NA	NA	NA	NA	NA	Illumina MiSeq	NA	NA	NS8_Q27stop results in 78.5% truncation of the protein sequence. Gap of 19 nucleotides when compared to the reference sequence.	CQRC_QUALITY CONTROL CHEMICAL BIOLOGICAL RISK_AOOR Villa Sofia Cervello Palermo
EPI_ISL_2098856	2021	Europe / Italy / Sicily / Palermo	uman	NA	Female	57	Live	Nasopharyngeal swab	NA	NA	NA	NA	NA	Illumina MiSeq	NA	NA	Long stretches of NNNs (39.15% of overall sequence). NS8_Q27stop results in 78.5% truncation of the protein sequence. Gap of 3 nucleotides when compared to the reference sequence. NSP11 without BLAST coverage.	CQRC_QUALITY CONTROL CHEMICAL BIOLOGICAL RISK_AOOR Villa Sofia Cervello Palermo
EPI_ISL_2098855	2021	Europe / Italy / Sicily / Palermo	uman	NA	Male	19	Live	Nasopharyngeal swab	NA	NA	NA	NA	NA	Illumina MiSeq	NA	NA	Stretches of NNNs (2.45% of overall sequence). Insertion of 4 nucleotides when compared to the reference sequence. Gap of 9 nucleotides when compared to the reference sequence. NSP11 without BLAST coverage.	CQRC_QUALITY CONTROL CHEMICAL BIOLOGICAL RISK_AOOR Villa Sofia Cervello Palermo
EPI_ISL_2098854	2021	Europe / Italy / Sicily / Palermo	uman	NA	Female	16	Live	Nasopharyngeal swab	NA	NA	NA	NA	NA	Illumina MiSeq	NA	NA	Insertion of 4 nucleotides when compared to the reference sequence. Gap of 9 nucleotides when compared to the reference sequence.	CQRC_QUALITY CONTROL CHEMICAL BIOLOGICAL RISK_AOOR Villa Sofia Cervello Palermo
EPI_ISL_2098853	2021	Europe / Italy / Sicily / Palermo	uman	NA	Female	49	Live	Nasopharyngeal swab	NA	NA	NA	NA	NA	Illumina MiSeq	NA	NA	Insertion of 4 nucleotides when compared to the reference sequence. Gap of 9 nucleotides when compared to the reference sequence.	CQRC_QUALITY CONTROL CHEMICAL BIOLOGICAL RISK_AOOR Villa Sofia Cervello Palermo
EPI_ISL_2098852	2021	Europe / Italy / Sicily / Palermo	uman	NA	Male	23	Live	Nasopharyngeal swab	NA	NA	NA	NA	NA	Illumina MiSeq	NA	NA	NS8_Q27stop results in 78.5% truncation of the protein sequence. Gap of 19 nucleotides when compared to the reference sequence.	CQRC_QUALITY CONTROL CHEMICAL BIOLOGICAL RISK_AOOR Villa Sofia Cervello Palermo
EPI_ISL_2098851	2021	Europe / Italy / Sicily / Palermo	uman	NA	Female	44	Live	Nasopharyngeal swab	NA	NA	NA	NA	NA	Illumina MiSeq	NA	NA	Gap of 9 nucleotides when compared to the reference sequence.	CQRC_QUALITY CONTROL CHEMICAL BIOLOGICAL RISK_AOOR Villa Sofia Cervello Palermo
EPI_ISL_2098850	2021	Europe / Italy / Sicily / Palermo	uman	NA	Male	51	Live	Nasopharyngeal swab	NA	NA	NA	NA	NA	Illumina MiSeq	NA	NA	Long stretches of NNNs (23.46% of overall sequence). Insertion of 4 nucleotides when compared to the reference sequence. Gap of 9 nucleotides when compared to the reference sequence. NSP11 without BLAST coverage.	CQRC_QUALITY CONTROL CHEMICAL BIOLOGICAL RISK_AOOR Villa Sofia Cervello Palermo
EPI_ISL_2098849	2021	Europe / Italy / Sicily / Palermo	uman	NA	Female	16	Live	Nasopharyngeal swab	NA	NA	NA	NA	NA	Illumina MiSeq	NA	NA	Gap of 18 nucleotides when compared to the reference sequence.	CQRC_QUALITY CONTROL CHEMICAL BIOLOGICAL RISK_AOOR Villa Sofia Cervello Palermo
EPI_ISL_2098848	2021	Europe / Italy / Sicily / Palermo	uman	NA	Male	61	Live	Nasopharyngeal swab	NA	NA	NA	NA	NA	Illumina MiSeq	NA	NA	Stretches of NNNs (1.03% of overall sequence). Gap of 9 nucleotides when compared to the reference sequence. NS8 without BLAST coverage.	CQRC_QUALITY CONTROL CHEMICAL BIOLOGICAL RISK_AOOR Villa Sofia Cervello Palermo
EPI_ISL_2098847	2021	Europe / Italy / Sicily / Palermo	uman	NA	Female	43	Live	Nasopharyngeal swab	NA	NA	NA	NA	NA	Illumina MiSeq	NA	NA	Long stretches of NNNs (5.19% of overall sequence). Gap of 27 nucleotides when compared to the reference sequence.	CQRC_QUALITY CONTROL CHEMICAL BIOLOGICAL RISK_AOOR Villa Sofia Cervello Palermo
EPI_ISL_2098722	2021/3/31	Asia / India / Chhattisgarh / Durg	uman	NA	Female	35	Released	Nasopharyngeal and oropharyngeal swab	NA	NA	NA	NA	NA	Illumina Miseq	CLC Genomics Workbench 12	NA	Gap of 13 nucleotides when compared to the reference sequence.	State Virus Research and Diagnostic Laboratory (VRDL), AIIMS Raipur
