## Supplementary material for "Nucleocapsid 203 mutations enhance SARS-CoV-2 immune evasion": Data S1: Clinical_Info.xls (part 25 of 34)

ID	Collection date	Location	Host	Additional location information	Gender	Patient age	Patient status	Specimen source	Additional host information	Sampling strategy	Outbreak	Last vaccinated	Treatment	Sequencing technology	Assembly method	Coverage	Comment	Originating lab
EPI_ISL_2098721	2021/4/2	Asia / India / Chhattisgarh / Durg	uman	NA	Female	48	Released	Nasopharyngeal and oropharyngeal swab	NA	NA	NA	NA	NA	Illumina Miseq	CLC Genomics Workbench 12	NA	Gap of 13 nucleotides when compared to the reference sequence.	State Virus Research and Diagnostic Laboratory (VRDL), AIIMS Raipur
EPI_ISL_2098720	2021/3/31	Asia / India / Chhattisgarh / Durg	uman	NA	Female	61	Released	Nasopharyngeal and oropharyngeal swab	NA	NA	NA	NA	NA	Illumina Miseq	CLC Genomics Workbench 12	NA	Stretches of NNNs (4.99% of overall sequence). Gap of 7 nucleotides when compared to the reference sequence.	State Virus Research and Diagnostic Laboratory (VRDL), AIIMS Raipur
EPI_ISL_2098719	2021/3/30	Asia / India / Chhattisgarh / Durg	uman	NA	Female	43	Released	Nasopharyngeal and oropharyngeal swab	NA	NA	NA	NA	NA	Illumina Miseq	CLC Genomics Workbench 12	NA	Stretches of NNNs (2.98% of overall sequence). Gap of 13 nucleotides when compared to the reference sequence.	State Virus Research and Diagnostic Laboratory (VRDL), AIIMS Raipur
EPI_ISL_2098718	2021/3/30	Asia / India / Chhattisgarh / Durg	uman	NA	Male	15	Released	Nasopharyngeal and oropharyngeal swab	NA	NA	NA	NA	NA	Illumina Miseq	CLC Genomics Workbench 12	NA	Stretches of NNNs (1.03% of overall sequence). Insertion of 9 nucleotides when compared to the reference sequence. Gap of 13 nucleotides when compared to the reference sequence.	State Virus Research and Diagnostic Laboratory (VRDL), AIIMS Raipur
EPI_ISL_2098717	2021/4/1	Asia / India / Chhattisgarh / Durg	uman	NA	Male	43	Released	Nasopharyngeal and oropharyngeal swab	NA	NA	NA	NA	NA	Illumina Miseq	CLC Genomics Workbench 12	NA	Stretches of NNNs (2.13% of overall sequence). Gap of 13 nucleotides when compared to the reference sequence.	State Virus Research and Diagnostic Laboratory (VRDL), AIIMS Raipur
EPI_ISL_2098716	2021/4/1	Asia / India / Chhattisgarh / Durg	uman	NA	Male	60	Released	Nasopharyngeal and oropharyngeal swab	NA	NA	NA	NA	NA	Illumina Miseq	CLC Genomics Workbench 12	NA	Stretches of NNNs (1.03% of overall sequence). Gap of 13 nucleotides when compared to the reference sequence.	State Virus Research and Diagnostic Laboratory (VRDL), AIIMS Raipur
EPI_ISL_2098715	2021/4/1	Asia / India / Chhattisgarh / Durg	uman	NA	Female	38	Released	Nasopharyngeal and oropharyngeal swab	NA	NA	NA	NA	NA	Illumina Miseq	CLC Genomics Workbench 12	NA	Gap of 13 nucleotides when compared to the reference sequence.	State Virus Research and Diagnostic Laboratory (VRDL), AIIMS Raipur
EPI_ISL_2098714	2021/4/4	Asia / India / Chhattisgarh / Raipur	uman	NA	Male	27	Released	Nasopharyngeal and oropharyngeal swab	NA	NA	NA	NA	NA	Illumina Miseq	CLC Genomics Workbench 12	NA	Gap of 13 nucleotides when compared to the reference sequence.	State Virus Research and Diagnostic Laboratory (VRDL), AIIMS Raipur
EPI_ISL_2098713	2021/3/28	Asia / India / Chhattisgarh / Raipur	uman	NA	Male	45	Deceased	Nasopharyngeal and oropharyngeal swab	NA	NA	NA	NA	NA	Illumina Miseq	CLC Genomics Workbench 12	NA	Stretches of NNNs (1.22% of overall sequence). NS8_K68stop results in 44.6% truncation of the protein sequence. NS8_Q27stop results in 78.5% truncation of the protein sequence. Gap of 19 nucleotides when compared to the reference sequence.	State Virus Research and Diagnostic Laboratory (VRDL), AIIMS Raipur
EPI_ISL_2098712	2021/3/21	Asia / India / Chhattisgarh / Raipur	uman	NA	Male	45	Deceased	Nasopharyngeal and oropharyngeal swab	NA	NA	NA	NA	NA	Illumina Miseq	CLC Genomics Workbench 12	NA	Stretches of NNNs (1.73% of overall sequence). NS3_E261stop results in 5.5% truncation of the protein sequence.	State Virus Research and Diagnostic Laboratory (VRDL), AIIMS Raipur
EPI_ISL_2098711	2021/4/5	Asia / India / Chhattisgarh / Durg	uman	NA	Male	54	Released	Nasopharyngeal and oropharyngeal swab	NA	NA	NA	NA	NA	Illumina Miseq	CLC Genomics Workbench 12	NA	Stretches of NNNs (4.33% of overall sequence). NS8_E59stop results in 52.1% truncation of the protein sequence.	State Virus Research and Diagnostic Laboratory (VRDL), AIIMS Raipur
EPI_ISL_2098710	2021/4/25	Asia / India / Chhattisgarh / Raipur	uman	NA	Female	44	Released	Nasopharyngeal and oropharyngeal swab	NA	NA	NA	NA	NA	Illumina Miseq	CLC Genomics Workbench 12	NA	Gap of 13 nucleotides when compared to the reference sequence.	State Virus Research and Diagnostic Laboratory (VRDL), AIIMS Raipur
EPI_ISL_2098666	2021/1/1	South America / Brazil / Rio Grande do Sul	uman	NA	Male	63	Released	NA	NA	Research - specific population	NA	NA	NA	Illumina MiSeq	NA	NA	Gap of 4 nucleotide(s) found at refpos 26158 (FRAMESHIFT confirmed by the submitter).	LABCOVID HCPA
EPI_ISL_2097316	2021/4/30	Europe / Belgium / Brussels	uman	ZIP Code	Male	21	Live	Oropharyngeal swab	NA	NA	NA	NA	NA	Illumina iSeq	Smartgene 2.3.1_COV_v0.2	NA	Gap of 2 nucleotide(s) found at refpos 28281 (frameshift confirmed by the submitter). Insertion of 9 nucleotides when compared to the reference sequence. Gap of 41 nucleotides when compared to the reference sequence.	Cliniques universitaires Saint-Luc
EPI_ISL_2097315	2021/5/1	Europe / Belgium / Brussels	uman	ZIP Code	Male	40	Live	Oropharyngeal swab	NA	NA	NA	NA	NA	Illumina iSeq	Smartgene 2.3.1_COV_v0.2	NA	Gap of 2 nucleotide(s) found at refpos 28281 (frameshift confirmed by the submitter). Insertion of 9 nucleotides when compared to the reference sequence. Gap of 41 nucleotides when compared to the reference sequence.	Cliniques universitaires Saint-Luc
EPI_ISL_2097168	2021/4/1	Europe / Malta	uman	NA	Male	42	knwon	Nasopharyngeal swab	NA	urveillance (ILI)	NA	NA	NA	Illumina MiSeq	NA	NA	Stretches of NNNs (2.59% of overall sequence). NS8_K68stop results in 44.6% truncation of the protein sequence. NS8_Q27stop results in 78.5% truncation of the protein sequence. Gap of 16 nucleotides when compared to the reference sequence.	Molecular Diagnostics Pathology Department Mater Dei Hospital Malta
EPI_ISL_2097167	2021/4/10	Europe / Estonia / Northern Estonia	uman	NA	Female	23	Live	Nasopharengeal swab	NA	NA	NA	NA	NA	Illumina MiSeq	BioIT pipeline	NA	NS8_Q27stop results in 78.5% truncation of the protein sequence. Gap of 19 nucleotides when compared to the reference sequence.	Synlab Eesti O§¤?
EPI_ISL_2097166	2021/4/10	Europe / Estonia / Central Estonia	uman	NA	Female	52	Live	Nasopharengeal swab	NA	NA	NA	NA	NA	Illumina MiSeq	BioIT pipeline	NA	NS8_Q27stop results in 78.5% truncation of the protein sequence. Gap of 19 nucleotides when compared to the reference sequence.	Synlab Eesti O§¤?
EPI_ISL_2097165	2021/4/10	Europe / Estonia / North-Eastern Estonia	uman	NA	Male	30	Live	Nasopharengeal swab	NA	NA	NA	NA	NA	Illumina MiSeq	BioIT pipeline	NA	NS8_Q27stop results in 78.5% truncation of the protein sequence. Gap of 19 nucleotides when compared to the reference sequence.	Synlab Eesti O§¤?
EPI_ISL_2097164	2021/4/10	Europe / Estonia / Northern Estonia	uman	NA	Male	38	Live	Nasopharengeal swab	NA	NA	NA	NA	NA	Illumina MiSeq	BioIT pipeline	NA	NS8_Q27stop results in 78.5% truncation of the protein sequence. Gap of 19 nucleotides when compared to the reference sequence.	Synlab Eesti O§¤?
EPI_ISL_2097163	2021/4/10	Europe / Estonia / Northern Estonia	uman	NA	Female	38	Live	Nasopharengeal swab	NA	NA	NA	NA	NA	Illumina MiSeq	BioIT pipeline	NA	NS8_Q27stop results in 78.5% truncation of the protein sequence. Gap of 19 nucleotides when compared to the reference sequence.	Synlab Eesti O§¤?
EPI_ISL_2097162	2021/4/10	Europe / Estonia / Central Estonia	uman	NA	Male	31	Live	Nasopharengeal swab	NA	NA	NA	NA	NA	Illumina MiSeq	BioIT pipeline	NA	Stretches of NNNs (2.87% of overall sequence). NS8_Q27stop results in 78.5% truncation of the protein sequence. Gap of 19 nucleotides when compared to the reference sequence.	Synlab Eesti O§¤?
EPI_ISL_2097161	2021/4/10	Europe / Estonia / Northern Estonia	uman	NA	Male	22	Live	Nasopharengeal swab	NA	NA	NA	NA	NA	Illumina MiSeq	BioIT pipeline	NA	NS8_Q27stop results in 78.5% truncation of the protein sequence. Gap of 19 nucleotides when compared to the reference sequence.	Synlab Eesti O§¤?
EPI_ISL_2097160	2021/4/10	Europe / Estonia	uman	NA	Male	21	Live	Nasopharengeal swab	NA	NA	NA	NA	NA	Illumina MiSeq	BioIT pipeline	NA	Stretches of NNNs (1.29% of overall sequence). NS8_Q27stop results in 78.5% truncation of the protein sequence. Gap of 19 nucleotides when compared to the reference sequence.	Synlab Eesti O§¤?
EPI_ISL_2097159	2021/4/10	Europe / Estonia / Central Estonia	uman	NA	Male	44	Live	Nasopharengeal swab	NA	NA	NA	NA	NA	Illumina MiSeq	BioIT pipeline	NA	NS8_Q27stop results in 78.5% truncation of the protein sequence. Gap of 19 nucleotides when compared to the reference sequence.	Synlab Eesti O§¤?
EPI_ISL_2097158	2021/4/10	Europe / Estonia / North-Eastern Estonia	uman	NA	Male	25	Live	Nasopharengeal swab	NA	NA	NA	NA	NA	Illumina MiSeq	BioIT pipeline	NA	NS8_Q27stop results in 78.5% truncation of the protein sequence. Gap of 19 nucleotides when compared to the reference sequence.	Synlab Eesti O§¤?
EPI_ISL_2097157	2021/4/10	Europe / Estonia / Central Estonia	uman	NA	Male	21	Live	Nasopharengeal swab	NA	NA	NA	NA	NA	Illumina MiSeq	BioIT pipeline	NA	NS8_Q27stop results in 78.5% truncation of the protein sequence. Gap of 19 nucleotides when compared to the reference sequence.	Synlab Eesti O§¤?
EPI_ISL_2097156	2021/4/10	Europe / Estonia / Northern Estonia	uman	NA	Female	39	Live	Nasopharengeal swab	NA	NA	NA	NA	NA	Illumina MiSeq	BioIT pipeline	NA	Stretches of NNNs (2.25% of overall sequence). NS8_Q27stop results in 78.5% truncation of the protein sequence. Gap of 19 nucleotides when compared to the reference sequence.	Synlab Eesti O§¤?
EPI_ISL_2097155	2021/4/10	Europe / Estonia / Northern Estonia	uman	NA	Female	44	Live	Nasopharengeal swab	NA	NA	NA	NA	NA	Illumina MiSeq	BioIT pipeline	NA	NS8_K68stop results in 44.6% truncation of the protein sequence. NS8_Q27stop results in 78.5% truncation of the protein sequence. Gap of 19 nucleotides when compared to the reference sequence.	Synlab Eesti O§¤?
EPI_ISL_2097154	2021/4/10	Europe / Estonia / Northern Estonia	uman	NA	Male	40	Live	Nasopharengeal swab	NA	NA	NA	NA	NA	Illumina MiSeq	BioIT pipeline	NA	NS8_Q27stop results in 78.5% truncation of the protein sequence. Gap of 19 nucleotides when compared to the reference sequence.	Synlab Eesti O§¤?
EPI_ISL_2097153	2021/4/10	Europe / Estonia / Northern Estonia	uman	NA	Female	36	Live	Nasopharengeal swab	NA	NA	NA	NA	NA	Illumina MiSeq	BioIT pipeline	NA	NS8_Q27stop results in 78.5% truncation of the protein sequence. Gap of 19 nucleotides when compared to the reference sequence.	Synlab Eesti O§¤?
EPI_ISL_2097152	2021/4/10	Europe / Estonia / Southern Estonia	uman	NA	Female	36	Live	Nasopharengeal swab	NA	NA	NA	NA	NA	Illumina MiSeq	BioIT pipeline	NA	NS8_Q27stop results in 78.5% truncation of the protein sequence. Gap of 19 nucleotides when compared to the reference sequence.	Synlab Eesti O§¤?
EPI_ISL_2097151	2021/4/10	Europe / Estonia / North-Eastern Estonia	uman	NA	Female	43	Live	Nasopharengeal swab	NA	NA	NA	NA	NA	Illumina MiSeq	BioIT pipeline	NA	NS8_Q27stop results in 78.5% truncation of the protein sequence. Gap of 19 nucleotides when compared to the reference sequence.	Synlab Eesti O§¤?
EPI_ISL_2097150	2021/4/10	Europe / Estonia / North-Eastern Estonia	uman	NA	Female	69	Live	Nasopharengeal swab	NA	NA	NA	NA	NA	Illumina MiSeq	BioIT pipeline	NA	Stretches of NNNs (2.42% of overall sequence). NS8_Q27stop results in 78.5% truncation of the protein sequence. Gap of 19 nucleotides when compared to the reference sequence.	Synlab Eesti O§¤?
EPI_ISL_2097149	2021/4/10	Europe / Estonia / Southern Estonia	uman	NA	Male	20	Live	Nasopharengeal swab	NA	NA	NA	NA	NA	Illumina MiSeq	BioIT pipeline	NA	NS8_Q27stop results in 78.5% truncation of the protein sequence. Gap of 19 nucleotides when compared to the reference sequence.	Synlab Eesti O§¤?
EPI_ISL_2097148	2021/4/10	Europe / Estonia / Southern Estonia	uman	NA	Male	20	Live	Nasopharengeal swab	NA	NA	NA	NA	NA	Illumina MiSeq	BioIT pipeline	NA	Stretches of NNNs (1.68% of overall sequence). NS8_Q27stop results in 78.5% truncation of the protein sequence. Gap of 19 nucleotides when compared to the reference sequence.	Synlab Eesti O§¤?
EPI_ISL_2097147	2021/4/10	Europe / Estonia / Southern Estonia	uman	NA	Male	20	Live	Nasopharengeal swab	NA	NA	NA	NA	NA	Illumina MiSeq	BioIT pipeline	NA	NS8_Q27stop results in 78.5% truncation of the protein sequence. Gap of 19 nucleotides when compared to the reference sequence.	Synlab Eesti O§¤?
EPI_ISL_2097146	2021/4/10	Europe / Estonia / Southern Estonia	uman	NA	Male	20	Live	Nasopharengeal swab	NA	NA	NA	NA	NA	Illumina MiSeq	BioIT pipeline	NA	NS8_Q27stop results in 78.5% truncation of the protein sequence. Gap of 19 nucleotides when compared to the reference sequence.	Synlab Eesti O§¤?
EPI_ISL_2097145	2021/4/10	Europe / Estonia	uman	NA	Male	22	Live	Nasopharengeal swab	NA	NA	NA	NA	NA	Illumina MiSeq	BioIT pipeline	NA	NS8_Q27stop results in 78.5% truncation of the protein sequence. Gap of 19 nucleotides when compared to the reference sequence.	Synlab Eesti O§¤?
EPI_ISL_2097144	2021/4/10	Europe / Estonia / Southern Estonia	uman	NA	Male	21	Live	Nasopharengeal swab	NA	NA	NA	NA	NA	Illumina MiSeq	BioIT pipeline	NA	NS8_Q27stop results in 78.5% truncation of the protein sequence. Gap of 19 nucleotides when compared to the reference sequence.	Synlab Eesti O§¤?
EPI_ISL_2097143	2021/4/10	Europe / Estonia / Southern Estonia	uman	NA	Male	24	Live	Nasopharengeal swab	NA	NA	NA	NA	NA	Illumina MiSeq	BioIT pipeline	NA	NS8_Q27stop results in 78.5% truncation of the protein sequence. Gap of 19 nucleotides when compared to the reference sequence.	Synlab Eesti O§¤?
EPI_ISL_2097142	2021/4/10	Europe / Estonia / Western Estonia	uman	NA	Female	34	Live	Nasopharengeal swab	NA	NA	NA	NA	NA	Illumina MiSeq	BioIT pipeline	NA	NS8_Q27stop results in 78.5% truncation of the protein sequence. Gap of 19 nucleotides when compared to the reference sequence.	Synlab Eesti O§¤?
EPI_ISL_2097141	2021/4/10	Europe / Estonia / Western Estonia	uman	NA	Male	58	Live	Nasopharengeal swab	NA	NA	NA	NA	NA	Illumina MiSeq	BioIT pipeline	NA	NS8_Q27stop results in 78.5% truncation of the protein sequence. Gap of 19 nucleotides when compared to the reference sequence.	Synlab Eesti O§¤?
EPI_ISL_2097140	2021/4/10	Europe / Estonia / Western Estonia	uman	NA	Male	40	Live	Nasopharengeal swab	NA	NA	NA	NA	NA	Illumina MiSeq	BioIT pipeline	NA	NS8_Q27stop results in 78.5% truncation of the protein sequence. Gap of 19 nucleotides when compared to the reference sequence.	Synlab Eesti O§¤?
EPI_ISL_2097139	2021/4/10	Europe / Estonia / Western Estonia	uman	NA	Female	34	Live	Nasopharengeal swab	NA	NA	NA	NA	NA	Illumina MiSeq	BioIT pipeline	NA	NS8_Q27stop results in 78.5% truncation of the protein sequence. Gap of 19 nucleotides when compared to the reference sequence.	Synlab Eesti O§¤?
EPI_ISL_2097138	2021/4/10	Europe / Estonia / Western Estonia	uman	NA	Female	24	Live	Nasopharengeal swab	NA	NA	NA	NA	NA	Illumina MiSeq	BioIT pipeline	NA	NS8_Q27stop results in 78.5% truncation of the protein sequence. Gap of 23 nucleotides when compared to the reference sequence.	Synlab Eesti O§¤?
EPI_ISL_2097137	2021/4/10	Europe / Estonia / Western Estonia	uman	NA	Female	58	Live	Nasopharengeal swab	NA	NA	NA	NA	NA	Illumina MiSeq	BioIT pipeline	NA	NS8_Q27stop results in 78.5% truncation of the protein sequence. Gap of 19 nucleotides when compared to the reference sequence.	Synlab Eesti O§¤?
EPI_ISL_2097136	2021/4/10	Europe / Estonia / Southern Estonia	uman	NA	Female	4	Live	Nasopharengeal swab	NA	NA	NA	NA	NA	Illumina MiSeq	BioIT pipeline	NA	NS8_Q27stop results in 78.5% truncation of the protein sequence. Gap of 19 nucleotides when compared to the reference sequence.	Synlab Eesti O§¤?
EPI_ISL_2097135	2021/4/10	Europe / Estonia / Southern Estonia	uman	NA	Female	13	Live	Nasopharengeal swab	NA	NA	NA	NA	NA	Illumina MiSeq	BioIT pipeline	NA	NS8_Q27stop results in 78.5% truncation of the protein sequence. Gap of 19 nucleotides when compared to the reference sequence.	Synlab Eesti O§¤?
EPI_ISL_2097134	2021/4/10	Europe / Estonia / Southern Estonia	uman	NA	Male	16	Live	Nasopharengeal swab	NA	NA	NA	NA	NA	Illumina MiSeq	BioIT pipeline	NA	NS8_Q27stop results in 78.5% truncation of the protein sequence. Gap of 19 nucleotides when compared to the reference sequence.	Synlab Eesti O§¤?
EPI_ISL_2097133	2021/4/10	Europe / Estonia / Southern Estonia	uman	NA	Male	32	Live	Nasopharengeal swab	NA	NA	NA	NA	NA	Illumina MiSeq	BioIT pipeline	NA	NS8_Q27stop results in 78.5% truncation of the protein sequence. Gap of 19 nucleotides when compared to the reference sequence.	Synlab Eesti O§¤?
EPI_ISL_2097132	2021/4/10	Europe / Estonia / Southern Estonia	uman	NA	Female	29	Live	Nasopharengeal swab	NA	NA	NA	NA	NA	Illumina MiSeq	BioIT pipeline	NA	NS8_Q27stop results in 78.5% truncation of the protein sequence. Gap of 19 nucleotides when compared to the reference sequence.	Synlab Eesti O§¤?
EPI_ISL_2097131	2021/4/10	Europe / Estonia / Southern Estonia	uman	NA	Female	32	Live	Nasopharengeal swab	NA	NA	NA	NA	NA	Illumina MiSeq	BioIT pipeline	NA	NS8_Q27stop results in 78.5% truncation of the protein sequence. Gap of 19 nucleotides when compared to the reference sequence.	Synlab Eesti O§¤?
EPI_ISL_2097130	2021/4/10	Europe / Estonia / Southern Estonia	uman	NA	Female	45	Live	Nasopharengeal swab	NA	NA	NA	NA	NA	Illumina MiSeq	BioIT pipeline	NA	NS8_Q27stop results in 78.5% truncation of the protein sequence. Gap of 19 nucleotides when compared to the reference sequence.	Synlab Eesti O§¤?
EPI_ISL_2097129	2021/4/10	Europe / Estonia / Southern Estonia	uman	NA	Female	34	Live	Nasopharengeal swab	NA	NA	NA	NA	NA	Illumina MiSeq	BioIT pipeline	NA	NS8_Q27stop results in 78.5% truncation of the protein sequence. Gap of 19 nucleotides when compared to the reference sequence.	Synlab Eesti O§¤?
EPI_ISL_2097128	2021/4/10	Europe / Estonia	uman	NA	Female	20	Live	Nasopharengeal swab	NA	NA	NA	NA	NA	Illumina MiSeq	BioIT pipeline	NA	NS8_Q27stop results in 78.5% truncation of the protein sequence. Gap of 19 nucleotides when compared to the reference sequence.	Synlab Eesti O§¤?
EPI_ISL_2097127	2021/4/10	Europe / Estonia / Southern Estonia	uman	NA	Male	54	Live	Nasopharengeal swab	NA	NA	NA	NA	NA	Illumina MiSeq	BioIT pipeline	NA	NA	Synlab Eesti O§¤?
EPI_ISL_2097126	2021/4/10	Europe / Estonia / Southern Estonia	uman	NA	Male	27	Live	Nasopharengeal swab	NA	NA	NA	NA	NA	Illumina MiSeq	BioIT pipeline	NA	NS8_Q27stop results in 78.5% truncation of the protein sequence. Gap of 19 nucleotides when compared to the reference sequence.	Synlab Eesti O§¤?
EPI_ISL_2097125	2021/4/10	Europe / Estonia / Southern Estonia	uman	NA	Female	32	Live	Nasopharengeal swab	NA	NA	NA	NA	NA	Illumina MiSeq	BioIT pipeline	NA	Stretches of NNNs (3.15% of overall sequence). NS8_Q27stop results in 78.5% truncation of the protein sequence. Gap of 19 nucleotides when compared to the reference sequence.	Synlab Eesti O§¤?
EPI_ISL_2097124	2021/4/10	Europe / Estonia / Southern Estonia	uman	NA	Male	9	Live	Nasopharengeal swab	NA	NA	NA	NA	NA	Illumina MiSeq	BioIT pipeline	NA	NS8_Q27stop results in 78.5% truncation of the protein sequence. Gap of 19 nucleotides when compared to the reference sequence.	Synlab Eesti O§¤?
EPI_ISL_2097123	2021/4/10	Europe / Estonia / Southern Estonia	uman	NA	Female	81	Live	Nasopharengeal swab	NA	NA	NA	NA	NA	Illumina MiSeq	BioIT pipeline	NA	NS8_Q27stop results in 78.5% truncation of the protein sequence. Gap of 19 nucleotides when compared to the reference sequence.	Synlab Eesti O§¤?
EPI_ISL_2097122	2021/4/10	Europe / Estonia / Southern Estonia	uman	NA	Female	87	Live	Nasopharengeal swab	NA	NA	NA	NA	NA	Illumina MiSeq	BioIT pipeline	NA	NS8_Q27stop results in 78.5% truncation of the protein sequence. Gap of 19 nucleotides when compared to the reference sequence.	Synlab Eesti O§¤?
EPI_ISL_2097121	2021/4/10	Europe / Estonia / Southern Estonia	uman	NA	Female	87	Live	Nasopharengeal swab	NA	NA	NA	NA	NA	Illumina MiSeq	BioIT pipeline	NA	Stretches of NNNs (2.52% of overall sequence). NS8_Q27stop results in 78.5% truncation of the protein sequence. Gap of 19 nucleotides when compared to the reference sequence.	Synlab Eesti O§¤?
EPI_ISL_2097120	2021/4/10	Europe / Estonia / Southern Estonia	uman	NA	Male	19	Live	Nasopharengeal swab	NA	NA	NA	NA	NA	Illumina MiSeq	BioIT pipeline	NA	NS8_Q27stop results in 78.5% truncation of the protein sequence. Gap of 19 nucleotides when compared to the reference sequence.	Synlab Eesti O§¤?
EPI_ISL_2097119	2021/4/10	Europe / Estonia / Southern Estonia	uman	NA	Male	24	Live	Nasopharengeal swab	NA	NA	NA	NA	NA	Illumina MiSeq	BioIT pipeline	NA	NS8_Q27stop results in 78.5% truncation of the protein sequence. Gap of 19 nucleotides when compared to the reference sequence.	Synlab Eesti O§¤?
EPI_ISL_2097118	2021/4/10	Europe / Estonia / Southern Estonia	uman	NA	Male	19	Live	Nasopharengeal swab	NA	NA	NA	NA	NA	Illumina MiSeq	BioIT pipeline	NA	NS8_Q27stop results in 78.5% truncation of the protein sequence. Gap of 19 nucleotides when compared to the reference sequence.	Synlab Eesti O§¤?
EPI_ISL_2097117	2021/4/10	Europe / Estonia / North-Eastern Estonia	uman	NA	Female	37	Live	Nasopharengeal swab	NA	NA	NA	NA	NA	Illumina MiSeq	BioIT pipeline	NA	NS8_Q27stop results in 78.5% truncation of the protein sequence. Gap of 19 nucleotides when compared to the reference sequence.	Synlab Eesti O§¤?
EPI_ISL_2097116	2021/4/10	Europe / Estonia / North-Eastern Estonia	uman	NA	Male	41	Live	Nasopharengeal swab	NA	NA	NA	NA	NA	Illumina MiSeq	BioIT pipeline	NA	NS8_Q27stop results in 78.5% truncation of the protein sequence. Gap of 19 nucleotides when compared to the reference sequence.	Synlab Eesti O§¤?
EPI_ISL_2097115	2021/4/10	Europe / Estonia / North-Eastern Estonia	uman	NA	Female	43	Live	Nasopharengeal swab	NA	NA	NA	NA	NA	Illumina MiSeq	BioIT pipeline	NA	Stretches of NNNs (1.02% of overall sequence). NS8_Q27stop results in 78.5% truncation of the protein sequence. Gap of 19 nucleotides when compared to the reference sequence.	Synlab Eesti O§¤?
EPI_ISL_2097114	2021/4/10	Europe / Estonia / North-Eastern Estonia	uman	NA	Female	38	Live	Nasopharengeal swab	NA	NA	NA	NA	NA	Illumina MiSeq	BioIT pipeline	NA	NS8_Q27stop results in 78.5% truncation of the protein sequence. Gap of 19 nucleotides when compared to the reference sequence.	Synlab Eesti O§¤?
EPI_ISL_2097113	2021/4/10	Europe / Estonia	uman	NA	Female	73	Live	Nasopharengeal swab	NA	NA	NA	NA	NA	Illumina MiSeq	BioIT pipeline	NA	NS8_Q27stop results in 78.5% truncation of the protein sequence. Gap of 19 nucleotides when compared to the reference sequence.	Synlab Eesti O§¤?
EPI_ISL_2097112	2021/4/10	Europe / Estonia / North-Eastern Estonia	uman	NA	Female	4	Live	Nasopharengeal swab	NA	NA	NA	NA	NA	Illumina MiSeq	BioIT pipeline	NA	NS8_Q27stop results in 78.5% truncation of the protein sequence. Gap of 19 nucleotides when compared to the reference sequence.	Synlab Eesti O§¤?
EPI_ISL_2097111	2021/4/10	Europe / Estonia / North-Eastern Estonia	uman	NA	Male	58	Live	Nasopharengeal swab	NA	NA	NA	NA	NA	Illumina MiSeq	BioIT pipeline	NA	NS8_Q27stop results in 78.5% truncation of the protein sequence. Gap of 19 nucleotides when compared to the reference sequence.	Synlab Eesti O§¤?
EPI_ISL_2097110	2021/4/10	Europe / Estonia / Central Estonia	uman	NA	Male	19	Live	Nasopharengeal swab	NA	NA	NA	NA	NA	Illumina MiSeq	BioIT pipeline	NA	NS8_Q27stop results in 78.5% truncation of the protein sequence. Gap of 19 nucleotides when compared to the reference sequence.	Synlab Eesti O§¤?
EPI_ISL_2097109	2021/4/10	Europe / Estonia / Northern Estonia	uman	NA	Female	19	Live	Nasopharengeal swab	NA	NA	NA	NA	NA	Illumina MiSeq	BioIT pipeline	NA	NS8_Q27stop results in 78.5% truncation of the protein sequence. Gap of 19 nucleotides when compared to the reference sequence.	Synlab Eesti O§¤?
EPI_ISL_2097108	2021/4/10	Europe / Estonia / Southern Estonia	uman	NA	Female	7	Live	Nasopharengeal swab	NA	NA	NA	NA	NA	Illumina MiSeq	BioIT pipeline	NA	NS8_Q27stop results in 78.5% truncation of the protein sequence. Gap of 19 nucleotides when compared to the reference sequence.	Synlab Eesti O§¤?
EPI_ISL_2097107	2021/4/10	Europe / Estonia / Southern Estonia	uman	NA	Male	39	Live	Nasopharengeal swab	NA	NA	NA	NA	NA	Illumina MiSeq	BioIT pipeline	NA	NS8_Q27stop results in 78.5% truncation of the protein sequence. Gap of 19 nucleotides when compared to the reference sequence.	Synlab Eesti O§¤?
EPI_ISL_2097106	2021/4/10	Europe / Estonia / Southern Estonia	uman	NA	Female	39	Live	Nasopharengeal swab	NA	NA	NA	NA	NA	Illumina MiSeq	BioIT pipeline	NA	NS8_Q27stop results in 78.5% truncation of the protein sequence. Gap of 19 nucleotides when compared to the reference sequence.	Synlab Eesti O§¤?
EPI_ISL_2097105	2021/4/10	Europe / Estonia / Southern Estonia	uman	NA	Male	40	Live	Nasopharengeal swab	NA	NA	NA	NA	NA	Illumina MiSeq	BioIT pipeline	NA	NS8_Q27stop results in 78.5% truncation of the protein sequence. Gap of 19 nucleotides when compared to the reference sequence.	Synlab Eesti O§¤?
EPI_ISL_2097104	2021/4/10	Europe / Estonia / Southern Estonia	uman	NA	Female	49	Live	Nasopharengeal swab	NA	NA	NA	NA	NA	Illumina MiSeq	BioIT pipeline	NA	NS8_Q27stop results in 78.5% truncation of the protein sequence. Gap of 19 nucleotides when compared to the reference sequence.	Synlab Eesti O§¤?
EPI_ISL_2097103	2021/4/10	Europe / Estonia / Southern Estonia	uman	NA	Female	62	Live	Nasopharengeal swab	NA	NA	NA	NA	NA	Illumina MiSeq	BioIT pipeline	NA	NS8_Q27stop results in 78.5% truncation of the protein sequence. Gap of 19 nucleotides when compared to the reference sequence.	Synlab Eesti O§¤?
EPI_ISL_2097102	2021/4/10	Europe / Estonia / Southern Estonia	uman	NA	Male	15	Live	Nasopharengeal swab	NA	NA	NA	NA	NA	Illumina MiSeq	BioIT pipeline	NA	NS8_Q27stop results in 78.5% truncation of the protein sequence. Gap of 19 nucleotides when compared to the reference sequence.	Synlab Eesti O§¤?
EPI_ISL_2097101	2021/4/10	Europe / Estonia / Southern Estonia	uman	NA	Male	30	Live	Nasopharengeal swab	NA	NA	NA	NA	NA	Illumina MiSeq	BioIT pipeline	NA	NS8_Q27stop results in 78.5% truncation of the protein sequence. Gap of 19 nucleotides when compared to the reference sequence.	Synlab Eesti O§¤?
EPI_ISL_2097100	2021/4/10	Europe / Estonia / Southern Estonia	uman	NA	Male	50	Live	Nasopharengeal swab	NA	NA	NA	NA	NA	Illumina MiSeq	BioIT pipeline	NA	Stretches of NNNs (1.34% of overall sequence). NS8_Q27stop results in 78.5% truncation of the protein sequence. Gap of 19 nucleotides when compared to the reference sequence.	Synlab Eesti O§¤?
EPI_ISL_2097099	2021/4/10	Europe / Estonia / Southern Estonia	uman	NA	Female	28	Live	Nasopharengeal swab	NA	NA	NA	NA	NA	Illumina MiSeq	BioIT pipeline	NA	NS8_Q27stop results in 78.5% truncation of the protein sequence. Gap of 19 nucleotides when compared to the reference sequence.	Synlab Eesti O§¤?
EPI_ISL_2097098	2021/4/10	Europe / Estonia / Southern Estonia	uman	NA	Female	45	Live	Nasopharengeal swab	NA	NA	NA	NA	NA	Illumina MiSeq	BioIT pipeline	NA	NS8_Q27stop results in 78.5% truncation of the protein sequence. Gap of 19 nucleotides when compared to the reference sequence.	Synlab Eesti O§¤?
EPI_ISL_2097097	2021/4/10	Europe / Estonia / Southern Estonia	uman	NA	Female	55	Live	Nasopharengeal swab	NA	NA	NA	NA	NA	Illumina MiSeq	BioIT pipeline	NA	NS8_Q27stop results in 78.5% truncation of the protein sequence. Gap of 19 nucleotides when compared to the reference sequence.	Synlab Eesti O§¤?
EPI_ISL_2097096	2021/4/10	Europe / Estonia / Southern Estonia	uman	NA	Male	21	Live	Nasopharengeal swab	NA	NA	NA	NA	NA	Illumina MiSeq	BioIT pipeline	NA	Stretches of NNNs (2.53% of overall sequence). NS8_Q27stop results in 78.5% truncation of the protein sequence. Gap of 19 nucleotides when compared to the reference sequence.	Synlab Eesti O§¤?
EPI_ISL_2097095	2021/4/10	Europe / Estonia / Southern Estonia	uman	NA	Female	18	Live	Nasopharengeal swab	NA	NA	NA	NA	NA	Illumina MiSeq	BioIT pipeline	NA	NS8_Q27stop results in 78.5% truncation of the protein sequence. Gap of 19 nucleotides when compared to the reference sequence.	Synlab Eesti O§¤?
EPI_ISL_2097094	2021/4/10	Europe / Estonia / Southern Estonia	uman	NA	Female	30	Live	Nasopharengeal swab	NA	NA	NA	NA	NA	Illumina MiSeq	BioIT pipeline	NA	NS8_Q27stop results in 78.5% truncation of the protein sequence. Gap of 25 nucleotides when compared to the reference sequence.	Synlab Eesti O§¤?
EPI_ISL_2097093	2021/4/10	Europe / Estonia / Southern Estonia	uman	NA	Male	20	Live	Nasopharengeal swab	NA	NA	NA	NA	NA	Illumina MiSeq	BioIT pipeline	NA	NS8_Q27stop results in 78.5% truncation of the protein sequence. Gap of 19 nucleotides when compared to the reference sequence.	Synlab Eesti O§¤?
EPI_ISL_2097092	2021/4/10	Europe / Estonia / Western Estonia	uman	NA	Female	63	Live	Nasopharengeal swab	NA	NA	NA	NA	NA	Illumina MiSeq	BioIT pipeline	NA	NS8_Q27stop results in 78.5% truncation of the protein sequence. Gap of 19 nucleotides when compared to the reference sequence.	Synlab Eesti O§¤?
EPI_ISL_2097091	2021/4/10	Europe / Estonia / Western Estonia	uman	NA	Male	30	Live	Nasopharengeal swab	NA	NA	NA	NA	NA	Illumina MiSeq	BioIT pipeline	NA	NS8_Q27stop results in 78.5% truncation of the protein sequence. Gap of 19 nucleotides when compared to the reference sequence.	Synlab Eesti O§¤?
EPI_ISL_2097090	2021/4/10	Europe / Estonia / Western Estonia	uman	NA	Female	82	Live	Nasopharengeal swab	NA	NA	NA	NA	NA	Illumina MiSeq	BioIT pipeline	NA	NS8_Q27stop results in 78.5% truncation of the protein sequence. Gap of 19 nucleotides when compared to the reference sequence.	Synlab Eesti O§¤?
EPI_ISL_2097089	2021/4/10	Europe / Estonia / Southern Estonia	uman	NA	Male	71	Live	Nasopharengeal swab	NA	NA	NA	NA	NA	Illumina MiSeq	BioIT pipeline	NA	NS8_Q27stop results in 78.5% truncation of the protein sequence. Gap of 19 nucleotides when compared to the reference sequence.	Synlab Eesti O§¤?
EPI_ISL_2097088	2021/4/10	Europe / Estonia / Southern Estonia	uman	NA	Female	67	Live	Nasopharengeal swab	NA	NA	NA	NA	NA	Illumina MiSeq	BioIT pipeline	NA	NS8_Q27stop results in 78.5% truncation of the protein sequence. Gap of 19 nucleotides when compared to the reference sequence.	Synlab Eesti O§¤?
EPI_ISL_2097087	2021/4/10	Europe / Estonia / Western Estonia	uman	NA	Female	67	Live	Nasopharengeal swab	NA	NA	NA	NA	NA	Illumina MiSeq	BioIT pipeline	NA	NS8_Q27stop results in 78.5% truncation of the protein sequence. Gap of 19 nucleotides when compared to the reference sequence.	Synlab Eesti O§¤?
EPI_ISL_2097086	2021/4/10	Europe / Estonia / Western Estonia	uman	NA	Female	46	Live	Nasopharengeal swab	NA	NA	NA	NA	NA	Illumina MiSeq	BioIT pipeline	NA	NS8_Q27stop results in 78.5% truncation of the protein sequence. Gap of 19 nucleotides when compared to the reference sequence.	Synlab Eesti O§¤?
EPI_ISL_2097085	2021/4/10	Europe / Estonia / Western Estonia	uman	NA	Female	32	Live	Nasopharengeal swab	NA	NA	NA	NA	NA	Illumina MiSeq	BioIT pipeline	NA	NS8_Q27stop results in 78.5% truncation of the protein sequence. Gap of 19 nucleotides when compared to the reference sequence.	Synlab Eesti O§¤?
EPI_ISL_2097084	2021/4/10	Europe / Estonia / Western Estonia	uman	NA	Male	27	Live	Nasopharengeal swab	NA	NA	NA	NA	NA	Illumina MiSeq	BioIT pipeline	NA	NS8_Q27stop results in 78.5% truncation of the protein sequence. Gap of 19 nucleotides when compared to the reference sequence.	Synlab Eesti O§¤?
EPI_ISL_2097083	2021/4/10	Europe / Estonia / Southern Estonia	uman	NA	Female	24	Live	Nasopharengeal swab	NA	NA	NA	NA	NA	Illumina MiSeq	BioIT pipeline	NA	NS8_Q27stop results in 78.5% truncation of the protein sequence. Gap of 19 nucleotides when compared to the reference sequence.	Synlab Eesti O§¤?
EPI_ISL_2097082	2021/4/9	Europe / Estonia / Western Estonia	uman	NA	Female	30	Live	Nasopharengeal swab	NA	NA	NA	NA	NA	Illumina MiSeq	BioIT pipeline	NA	NS8_K68stop results in 44.6% truncation of the protein sequence. NS8_Q27stop results in 78.5% truncation of the protein sequence. Gap of 19 nucleotides when compared to the reference sequence.	Synlab Eesti O§¤?
EPI_ISL_2097081	2021/4/9	Europe / Estonia / Western Estonia	uman	NA	Female	60	Live	Nasopharengeal swab	NA	NA	NA	NA	NA	Illumina MiSeq	BioIT pipeline	NA	Stretches of NNNs (2.28% of overall sequence). NS8_Q27stop results in 78.5% truncation of the protein sequence. Gap of 19 nucleotides when compared to the reference sequence.	Synlab Eesti O§¤?
EPI_ISL_2097080	2021/4/10	Europe / Estonia / Northern Estonia	uman	NA	Female	50	Live	Nasopharengeal swab	NA	NA	NA	NA	NA	Illumina MiSeq	BioIT pipeline	NA	NS8_Q27stop results in 78.5% truncation of the protein sequence. Gap of 19 nucleotides when compared to the reference sequence.	Synlab Eesti O§¤?
EPI_ISL_2097079	2021/4/9	Europe / Estonia / Central Estonia	uman	NA	Female	52	Live	Nasopharengeal swab	NA	NA	NA	NA	NA	Illumina MiSeq	BioIT pipeline	NA	NS8_Q27stop results in 78.5% truncation of the protein sequence. Gap of 19 nucleotides when compared to the reference sequence.	Synlab Eesti O§¤?
EPI_ISL_2097078	2021/4/9	Europe / Estonia / Central Estonia	uman	NA	Male	32	Live	Nasopharengeal swab	NA	NA	NA	NA	NA	Illumina MiSeq	BioIT pipeline	NA	NS8_Q27stop results in 78.5% truncation of the protein sequence. Gap of 19 nucleotides when compared to the reference sequence.	Synlab Eesti O§¤?
EPI_ISL_2097077	2021/4/9	Europe / Estonia	uman	NA	Male	9	Live	Nasopharengeal swab	NA	NA	NA	NA	NA	Illumina MiSeq	BioIT pipeline	NA	Stretches of NNNs (2.10% of overall sequence). NS8_Q27stop results in 78.5% truncation of the protein sequence. Gap of 19 nucleotides when compared to the reference sequence.	Synlab Eesti O§¤?
EPI_ISL_2097076	2021/4/9	Europe / Estonia / Western Estonia	uman	NA	Female	16	Live	Nasopharengeal swab	NA	NA	NA	NA	NA	Illumina MiSeq	BioIT pipeline	NA	NS8_Q27stop results in 78.5% truncation of the protein sequence. Gap of 19 nucleotides when compared to the reference sequence.	Synlab Eesti O§¤?
EPI_ISL_2097075	2021/4/9	Europe / Estonia / Central Estonia	uman	NA	Male	63	Live	Nasopharengeal swab	NA	NA	NA	NA	NA	Illumina MiSeq	BioIT pipeline	NA	NS8_Q27stop results in 78.5% truncation of the protein sequence. Gap of 19 nucleotides when compared to the reference sequence.	Synlab Eesti O§¤?
EPI_ISL_2097074	2021/4/9	Europe / Estonia / Western Estonia	uman	NA	Male	44	Live	Nasopharengeal swab	NA	NA	NA	NA	NA	Illumina MiSeq	BioIT pipeline	NA	NS8_Q27stop results in 78.5% truncation of the protein sequence. Gap of 19 nucleotides when compared to the reference sequence.	Synlab Eesti O§¤?
EPI_ISL_2097073	2021/4/9	Europe / Estonia / Western Estonia	uman	NA	Male	22	Live	Nasopharengeal swab	NA	NA	NA	NA	NA	Illumina MiSeq	BioIT pipeline	NA	NS8_K68stop results in 44.6% truncation of the protein sequence. NS8_Q27stop results in 78.5% truncation of the protein sequence. Gap of 19 nucleotides when compared to the reference sequence.	Synlab Eesti O§¤?
EPI_ISL_2097072	2021/4/9	Europe / Estonia / Central Estonia	uman	NA	Female	48	Live	Nasopharengeal swab	NA	NA	NA	NA	NA	Illumina MiSeq	BioIT pipeline	NA	NS8_Q27stop results in 78.5% truncation of the protein sequence. Gap of 19 nucleotides when compared to the reference sequence.	Synlab Eesti O§¤?
EPI_ISL_2097071	2021/4/9	Europe / Estonia / Central Estonia	uman	NA	Male	50	Live	Nasopharengeal swab	NA	NA	NA	NA	NA	Illumina MiSeq	BioIT pipeline	NA	NS8_Q27stop results in 78.5% truncation of the protein sequence. Gap of 19 nucleotides when compared to the reference sequence.	Synlab Eesti O§¤?
EPI_ISL_2097070	2021/4/9	Europe / Estonia / Northern Estonia	uman	NA	Female	19	Live	Nasopharengeal swab	NA	NA	NA	NA	NA	Illumina MiSeq	BioIT pipeline	NA	NS8_Q27stop results in 78.5% truncation of the protein sequence. Gap of 19 nucleotides when compared to the reference sequence.	Synlab Eesti O§¤?
EPI_ISL_2097069	2021/4/9	Europe / Estonia / Northern Estonia	uman	NA	Female	48	Live	Nasopharengeal swab	NA	NA	NA	NA	NA	Illumina MiSeq	BioIT pipeline	NA	NS8_Q27stop results in 78.5% truncation of the protein sequence. Gap of 19 nucleotides when compared to the reference sequence.	Synlab Eesti O§¤?
EPI_ISL_2097068	2021/4/9	Europe / Estonia / Northern Estonia	uman	NA	Male	47	Live	Nasopharengeal swab	NA	NA	NA	NA	NA	Illumina MiSeq	BioIT pipeline	NA	NS8_Q27stop results in 78.5% truncation of the protein sequence. Gap of 19 nucleotides when compared to the reference sequence.	Synlab Eesti O§¤?
EPI_ISL_2097067	2021/4/9	Europe / Estonia / Central Estonia	uman	NA	Male	41	Live	Nasopharengeal swab	NA	NA	NA	NA	NA	Illumina MiSeq	BioIT pipeline	NA	NS8_Q27stop results in 78.5% truncation of the protein sequence. Gap of 19 nucleotides when compared to the reference sequence.	Synlab Eesti O§¤?
EPI_ISL_2097066	2021/4/9	Europe / Estonia / North-Eastern Estonia	uman	NA	Male	43	Live	Nasopharengeal swab	NA	NA	NA	NA	NA	Illumina MiSeq	BioIT pipeline	NA	NS8_Q27stop results in 78.5% truncation of the protein sequence. Gap of 19 nucleotides when compared to the reference sequence.	Synlab Eesti O§¤?
EPI_ISL_2097065	2021/4/9	Europe / Estonia / Northern Estonia	uman	NA	Female	21	Live	Nasopharengeal swab	NA	NA	NA	NA	NA	Illumina MiSeq	BioIT pipeline	NA	NS8_Q27stop results in 78.5% truncation of the protein sequence. Gap of 19 nucleotides when compared to the reference sequence.	Synlab Eesti O§¤?
EPI_ISL_2097064	2021/4/9	Europe / Estonia	uman	NA	Male	65	Live	Nasopharengeal swab	NA	NA	NA	NA	NA	Illumina MiSeq	BioIT pipeline	NA	NS8_Q27stop results in 78.5% truncation of the protein sequence. Gap of 19 nucleotides when compared to the reference sequence.	Synlab Eesti O§¤?
EPI_ISL_2097063	2021/4/9	Europe / Estonia / Northern Estonia	uman	NA	Male	20	Live	Nasopharengeal swab	NA	NA	NA	NA	NA	Illumina MiSeq	BioIT pipeline	NA	NS8_Q27stop results in 78.5% truncation of the protein sequence. Gap of 19 nucleotides when compared to the reference sequence.	Synlab Eesti O§¤?
EPI_ISL_2097062	2021/4/9	Europe / Estonia / Northern Estonia	uman	NA	Male	56	Live	Nasopharengeal swab	NA	NA	NA	NA	NA	Illumina MiSeq	BioIT pipeline	NA	Stretches of NNNs (1.04% of overall sequence). NS8_Q27stop results in 78.5% truncation of the protein sequence. Gap of 19 nucleotides when compared to the reference sequence.	Synlab Eesti O§¤?
EPI_ISL_2097061	2021/4/9	Europe / Estonia / Northern Estonia	uman	NA	Male	67	Live	Nasopharengeal swab	NA	NA	NA	NA	NA	Illumina MiSeq	BioIT pipeline	NA	NS8_Q27stop results in 78.5% truncation of the protein sequence. Gap of 19 nucleotides when compared to the reference sequence.	Synlab Eesti O§¤?
EPI_ISL_2097060	2021/4/9	Europe / Estonia / Central Estonia	uman	NA	Female	27	Live	Nasopharengeal swab	NA	NA	NA	NA	NA	Illumina MiSeq	BioIT pipeline	NA	NS8_Q27stop results in 78.5% truncation of the protein sequence. Gap of 19 nucleotides when compared to the reference sequence.	Synlab Eesti O§¤?
EPI_ISL_2097059	2021/4/9	Europe / Estonia / Northern Estonia	uman	NA	Female	35	Live	Nasopharengeal swab	NA	NA	NA	NA	NA	Illumina MiSeq	BioIT pipeline	NA	NS8_Q27stop results in 78.5% truncation of the protein sequence. Gap of 73 nucleotides when compared to the reference sequence.	Synlab Eesti O§¤?
EPI_ISL_2097058	2021/4/9	Europe / Estonia / Central Estonia	uman	NA	Male	62	Live	Nasopharengeal swab	NA	NA	NA	NA	NA	Illumina MiSeq	BioIT pipeline	NA	NS8_Q27stop results in 78.5% truncation of the protein sequence. Gap of 19 nucleotides when compared to the reference sequence.	Synlab Eesti O§¤?
EPI_ISL_2097057	2021/4/9	Europe / Estonia / Northern Estonia	uman	NA	Female	42	Live	Nasopharengeal swab	NA	NA	NA	NA	NA	Illumina MiSeq	BioIT pipeline	NA	NS8_Q27stop results in 78.5% truncation of the protein sequence. Gap of 19 nucleotides when compared to the reference sequence.	Synlab Eesti O§¤?
EPI_ISL_2097056	2021/4/9	Europe / Estonia / Northern Estonia	uman	NA	Female	26	Live	Nasopharengeal swab	NA	NA	NA	NA	NA	Illumina MiSeq	BioIT pipeline	NA	NS8_Q27stop results in 78.5% truncation of the protein sequence. Gap of 19 nucleotides when compared to the reference sequence.	Synlab Eesti O§¤?
EPI_ISL_2097055	2021/4/9	Europe / Estonia / Northern Estonia	uman	NA	Female	61	Live	Nasopharengeal swab	NA	NA	NA	NA	NA	Illumina MiSeq	BioIT pipeline	NA	NS8_Q27stop results in 78.5% truncation of the protein sequence. Gap of 19 nucleotides when compared to the reference sequence.	Synlab Eesti O§¤?
EPI_ISL_2097054	2021/4/9	Europe / Estonia / Northern Estonia	uman	NA	Female	55	Live	Nasopharengeal swab	NA	NA	NA	NA	NA	Illumina MiSeq	BioIT pipeline	NA	NS8_Q27stop results in 78.5% truncation of the protein sequence. Gap of 19 nucleotides when compared to the reference sequence.	Synlab Eesti O§¤?
EPI_ISL_2097053	2021/4/9	Europe / Estonia / Northern Estonia	uman	NA	Female	60	Live	Nasopharengeal swab	NA	NA	NA	NA	NA	Illumina MiSeq	BioIT pipeline	NA	NS8_Q27stop results in 78.5% truncation of the protein sequence. Gap of 19 nucleotides when compared to the reference sequence.	Synlab Eesti O§¤?
EPI_ISL_2097052	2021/4/9	Europe / Estonia / Central Estonia	uman	NA	Male	35	Live	Nasopharengeal swab	NA	NA	NA	NA	NA	Illumina MiSeq	BioIT pipeline	NA	NS8_Q27stop results in 78.5% truncation of the protein sequence. Gap of 19 nucleotides when compared to the reference sequence.	Synlab Eesti O§¤?
EPI_ISL_2097051	2021/4/9	Europe / Estonia / Northern Estonia	uman	NA	Female	9	Live	Nasopharengeal swab	NA	NA	NA	NA	NA	Illumina MiSeq	BioIT pipeline	NA	Stretches of NNNs (1.13% of overall sequence). NS8_Q27stop results in 78.5% truncation of the protein sequence. Gap of 19 nucleotides when compared to the reference sequence.	Synlab Eesti O§¤?
EPI_ISL_2097050	2021/4/9	Europe / Estonia / Central Estonia	uman	NA	Male	13	Live	Nasopharengeal swab	NA	NA	NA	NA	NA	Illumina MiSeq	BioIT pipeline	NA	Stretches of NNNs (2.19% of overall sequence). NS8_Q27stop results in 78.5% truncation of the protein sequence. Gap of 19 nucleotides when compared to the reference sequence.	Synlab Eesti O§¤?
EPI_ISL_2097049	2021/4/9	Europe / Estonia / Central Estonia	uman	NA	Male	14	Live	Nasopharengeal swab	NA	NA	NA	NA	NA	Illumina MiSeq	BioIT pipeline	NA	Stretches of NNNs (1.67% of overall sequence). NS8_Q27stop results in 78.5% truncation of the protein sequence. Gap of 19 nucleotides when compared to the reference sequence.	Synlab Eesti O§¤?
EPI_ISL_2097048	2021/4/9	Europe / Estonia / Southern Estonia	uman	NA	Male	46	Live	Nasopharengeal swab	NA	NA	NA	NA	NA	Illumina MiSeq	BioIT pipeline	NA	NS8_Q27stop results in 78.5% truncation of the protein sequence. Gap of 19 nucleotides when compared to the reference sequence.	Synlab Eesti O§¤?
EPI_ISL_2097047	2021/4/9	Europe / Estonia / Southern Estonia	uman	NA	Female	29	Live	Nasopharengeal swab	NA	NA	NA	NA	NA	Illumina MiSeq	BioIT pipeline	NA	Gap of 18 nucleotides when compared to the reference sequence.	Synlab Eesti O§¤?
EPI_ISL_2097046	2021/4/9	Europe / Estonia / Southern Estonia	uman	NA	Female	59	Live	Nasopharengeal swab	NA	NA	NA	NA	NA	Illumina MiSeq	BioIT pipeline	NA	Gap of 18 nucleotides when compared to the reference sequence.	Synlab Eesti O§¤?
EPI_ISL_2097045	2021/4/9	Europe / Estonia / Southern Estonia	uman	NA	Female	56	Live	Nasopharengeal swab	NA	NA	NA	NA	NA	Illumina MiSeq	BioIT pipeline	NA	NS8_Q27stop results in 78.5% truncation of the protein sequence. Gap of 19 nucleotides when compared to the reference sequence.	Synlab Eesti O§¤?
EPI_ISL_2097044	2021/4/9	Europe / Estonia / Southern Estonia	uman	NA	Male	35	Live	Nasopharengeal swab	NA	NA	NA	NA	NA	Illumina MiSeq	BioIT pipeline	NA	Gap of 18 nucleotides when compared to the reference sequence.	Synlab Eesti O§¤?
EPI_ISL_2097043	2021/4/9	Europe / Estonia / Central Estonia	uman	NA	Female	41	Live	Nasopharengeal swab	NA	NA	NA	NA	NA	Illumina MiSeq	BioIT pipeline	NA	NS8_Q27stop results in 78.5% truncation of the protein sequence. Gap of 19 nucleotides when compared to the reference sequence.	Synlab Eesti O§¤?
EPI_ISL_2097042	2021/4/9	Europe / Estonia / Central Estonia	uman	NA	Male	15	Live	Nasopharengeal swab	NA	NA	NA	NA	NA	Illumina MiSeq	BioIT pipeline	NA	NS8_Q27stop results in 78.5% truncation of the protein sequence. Gap of 19 nucleotides when compared to the reference sequence.	Synlab Eesti O§¤?
EPI_ISL_2097041	2021/4/9	Europe / Estonia / Central Estonia	uman	NA	Male	38	Live	Nasopharengeal swab	NA	NA	NA	NA	NA	Illumina MiSeq	BioIT pipeline	NA	NS8_Q27stop results in 78.5% truncation of the protein sequence. Gap of 19 nucleotides when compared to the reference sequence.	Synlab Eesti O§¤?
EPI_ISL_2097040	2021/4/10	Europe / Estonia / Central Estonia	uman	NA	Male	32	Live	Nasopharengeal swab	NA	NA	NA	NA	NA	Illumina MiSeq	BioIT pipeline	NA	NS8_Q27stop results in 78.5% truncation of the protein sequence. Gap of 19 nucleotides when compared to the reference sequence.	Synlab Eesti O§¤?
EPI_ISL_2097039	2021/4/10	Europe / Estonia / Central Estonia	uman	NA	Male	12	Live	Nasopharengeal swab	NA	NA	NA	NA	NA	Illumina MiSeq	BioIT pipeline	NA	NS8_Q27stop results in 78.5% truncation of the protein sequence. Gap of 19 nucleotides when compared to the reference sequence.	Synlab Eesti O§¤?
EPI_ISL_2097038	2021/4/10	Europe / Estonia / Central Estonia	uman	NA	Male	53	Live	Nasopharengeal swab	NA	NA	NA	NA	NA	Illumina MiSeq	BioIT pipeline	NA	NS8_Q27stop results in 78.5% truncation of the protein sequence. Gap of 19 nucleotides when compared to the reference sequence.	Synlab Eesti O§¤?
EPI_ISL_2097037	2021/4/9	Europe / Estonia / Central Estonia	uman	NA	Male	32	Live	Nasopharengeal swab	NA	NA	NA	NA	NA	Illumina MiSeq	BioIT pipeline	NA	NS8_Q27stop results in 78.5% truncation of the protein sequence. Gap of 19 nucleotides when compared to the reference sequence.	Synlab Eesti O§¤?
EPI_ISL_2097036	2021/4/10	Europe / Estonia / Central Estonia	uman	NA	Female	34	Live	Nasopharengeal swab	NA	NA	NA	NA	NA	Illumina MiSeq	BioIT pipeline	NA	NS8_Q27stop results in 78.5% truncation of the protein sequence. Gap of 19 nucleotides when compared to the reference sequence.	Synlab Eesti O§¤?
EPI_ISL_2097035	2021/4/9	Europe / Estonia / North-Eastern Estonia	uman	NA	Female	54	Live	Nasopharengeal swab	NA	NA	NA	NA	NA	Illumina MiSeq	BioIT pipeline	NA	NS8_Q27stop results in 78.5% truncation of the protein sequence. Gap of 19 nucleotides when compared to the reference sequence.	Synlab Eesti O§¤?
EPI_ISL_2097034	2021/4/9	Europe / Estonia / North-Eastern Estonia	uman	NA	Female	63	Live	Nasopharengeal swab	NA	NA	NA	NA	NA	Illumina MiSeq	BioIT pipeline	NA	Stretches of NNNs (1.07% of overall sequence). NS8_Q27stop results in 78.5% truncation of the protein sequence. Gap of 19 nucleotides when compared to the reference sequence.	Synlab Eesti O§¤?
EPI_ISL_2097033	2021/4/9	Europe / Estonia / North-Eastern Estonia	uman	NA	Male	61	Live	Nasopharengeal swab	NA	NA	NA	NA	NA	Illumina MiSeq	BioIT pipeline	NA	Gap of 10 nucleotides when compared to the reference sequence.	Synlab Eesti O§¤?
EPI_ISL_2097032	2021/4/9	Europe / Estonia / North-Eastern Estonia	uman	NA	Female	54	Live	Nasopharengeal swab	NA	NA	NA	NA	NA	Illumina MiSeq	BioIT pipeline	NA	NS8_Q27stop results in 78.5% truncation of the protein sequence. Gap of 19 nucleotides when compared to the reference sequence.	Synlab Eesti O§¤?
EPI_ISL_2097031	2021/4/9	Europe / Estonia / North-Eastern Estonia	uman	NA	Female	72	Live	Nasopharengeal swab	NA	NA	NA	NA	NA	Illumina MiSeq	BioIT pipeline	NA	NS8_Q27stop results in 78.5% truncation of the protein sequence. Gap of 19 nucleotides when compared to the reference sequence.	Synlab Eesti O§¤?
EPI_ISL_2097030	2021/4/9	Europe / Estonia / North-Eastern Estonia	uman	NA	Male	82	Live	Nasopharengeal swab	NA	NA	NA	NA	NA	Illumina MiSeq	BioIT pipeline	NA	NS8_Q27stop results in 78.5% truncation of the protein sequence. Gap of 19 nucleotides when compared to the reference sequence.	Synlab Eesti O§¤?
EPI_ISL_2097029	2021/4/9	Europe / Estonia / North-Eastern Estonia	uman	NA	Male	90	Live	Nasopharengeal swab	NA	NA	NA	NA	NA	Illumina MiSeq	BioIT pipeline	NA	NS8_Q27stop results in 78.5% truncation of the protein sequence. Gap of 19 nucleotides when compared to the reference sequence.	Synlab Eesti O§¤?
EPI_ISL_2097028	2021/4/9	Europe / Estonia / North-Eastern Estonia	uman	NA	Male	51	Live	Nasopharengeal swab	NA	NA	NA	NA	NA	Illumina MiSeq	BioIT pipeline	NA	NS8_Q27stop results in 78.5% truncation of the protein sequence. Gap of 19 nucleotides when compared to the reference sequence.	Synlab Eesti O§¤?
EPI_ISL_2097027	2021/4/9	Europe / Estonia / North-Eastern Estonia	uman	NA	Male	49	Live	Nasopharengeal swab	NA	NA	NA	NA	NA	Illumina MiSeq	BioIT pipeline	NA	NS8_Q27stop results in 78.5% truncation of the protein sequence. Gap of 19 nucleotides when compared to the reference sequence.	Synlab Eesti O§¤?
EPI_ISL_2097026	2021/4/9	Europe / Estonia / North-Eastern Estonia	uman	NA	Female	62	Live	Nasopharengeal swab	NA	NA	NA	NA	NA	Illumina MiSeq	BioIT pipeline	NA	NS8_Q27stop results in 78.5% truncation of the protein sequence. Gap of 19 nucleotides when compared to the reference sequence.	Synlab Eesti O§¤?
EPI_ISL_2097025	2021/4/9	Europe / Estonia / North-Eastern Estonia	uman	NA	Female	65	Live	Nasopharengeal swab	NA	NA	NA	NA	NA	Illumina MiSeq	BioIT pipeline	NA	NS8_Q27stop results in 78.5% truncation of the protein sequence. Gap of 19 nucleotides when compared to the reference sequence.	Synlab Eesti O§¤?
EPI_ISL_2097024	2021/4/9	Europe / Estonia / North-Eastern Estonia	uman	NA	Female	45	Live	Nasopharengeal swab	NA	NA	NA	NA	NA	Illumina MiSeq	BioIT pipeline	NA	NS8_Q27stop results in 78.5% truncation of the protein sequence. Gap of 19 nucleotides when compared to the reference sequence.	Synlab Eesti O§¤?
EPI_ISL_2097023	2021/4/10	Europe / Estonia / North-Eastern Estonia	uman	NA	Female	34	Live	Nasopharengeal swab	NA	NA	NA	NA	NA	Illumina MiSeq	BioIT pipeline	NA	Stretches of NNNs (2.64% of overall sequence). NS8_Q27stop results in 78.5% truncation of the protein sequence. Gap of 19 nucleotides when compared to the reference sequence. NSP11 without BLAST coverage.	Synlab Eesti O§¤?
EPI_ISL_2097022	2021/4/10	Europe / Estonia / North-Eastern Estonia	uman	NA	Female	3	Live	Nasopharengeal swab	NA	NA	NA	NA	NA	Illumina MiSeq	BioIT pipeline	NA	Stretches of NNNs (1.03% of overall sequence). NS8_Q27stop results in 78.5% truncation of the protein sequence. Gap of 19 nucleotides when compared to the reference sequence.	Synlab Eesti O§¤?
EPI_ISL_2097021	2021/4/9	Europe / Estonia / North-Eastern Estonia	uman	NA	Female	64	Live	Nasopharengeal swab	NA	NA	NA	NA	NA	Illumina MiSeq	BioIT pipeline	NA	NS8_Q27stop results in 78.5% truncation of the protein sequence. Gap of 19 nucleotides when compared to the reference sequence.	Synlab Eesti O§¤?
EPI_ISL_2097020	2021/4/9	Europe / Estonia / North-Eastern Estonia	uman	NA	Male	57	Live	Nasopharengeal swab	NA	NA	NA	NA	NA	Illumina MiSeq	BioIT pipeline	NA	NS8_Q27stop results in 78.5% truncation of the protein sequence. Gap of 19 nucleotides when compared to the reference sequence.	Synlab Eesti O§¤?
EPI_ISL_2097019	2021/4/9	Europe / Estonia / North-Eastern Estonia	uman	NA	Female	22	Live	Nasopharengeal swab	NA	NA	NA	NA	NA	Illumina MiSeq	BioIT pipeline	NA	NS8_Q27stop results in 78.5% truncation of the protein sequence. Gap of 19 nucleotides when compared to the reference sequence.	Synlab Eesti O§¤?
EPI_ISL_2097018	2021/4/9	Europe / Estonia / North-Eastern Estonia	uman	NA	Female	62	Live	Nasopharengeal swab	NA	NA	NA	NA	NA	Illumina MiSeq	BioIT pipeline	NA	NA	Synlab Eesti O§¤?
EPI_ISL_2097017	2021/4/9	Europe / Estonia / North-Eastern Estonia	uman	NA	Male	59	Live	Nasopharengeal swab	NA	NA	NA	NA	NA	Illumina MiSeq	BioIT pipeline	NA	Stretches of NNNs (1.28% of overall sequence). NS8_Q27stop results in 78.5% truncation of the protein sequence. Gap of 19 nucleotides when compared to the reference sequence.	Synlab Eesti O§¤?
EPI_ISL_2097016	2021/4/9	Europe / Estonia / North-Eastern Estonia	uman	NA	Male	60	Live	Nasopharengeal swab	NA	NA	NA	NA	NA	Illumina MiSeq	BioIT pipeline	NA	NS8_E106stop results in 13.2% truncation of the protein sequence. Gap of 6 nucleotides when compared to the reference sequence.	Synlab Eesti O§¤?
EPI_ISL_2097015	2021/4/9	Europe / Estonia / North-Eastern Estonia	uman	NA	Male	43	Live	Nasopharengeal swab	NA	NA	NA	NA	NA	Illumina MiSeq	BioIT pipeline	NA	NS8_Q27stop results in 78.5% truncation of the protein sequence. Gap of 19 nucleotides when compared to the reference sequence.	Synlab Eesti O§¤?
EPI_ISL_2097014	2021/4/9	Europe / Estonia / North-Eastern Estonia	uman	NA	Male	63	Live	Nasopharengeal swab	NA	NA	NA	NA	NA	Illumina MiSeq	BioIT pipeline	NA	Stretches of NNNs (1.82% of overall sequence). NS8_Q27stop results in 78.5% truncation of the protein sequence. Gap of 19 nucleotides when compared to the reference sequence.	Synlab Eesti O§¤?
EPI_ISL_2097013	2021/4/9	Europe / Estonia / North-Eastern Estonia	uman	NA	Male	24	Live	Nasopharengeal swab	NA	NA	NA	NA	NA	Illumina MiSeq	BioIT pipeline	NA	Stretches of NNNs (1.21% of overall sequence). NS8_Q27stop results in 78.5% truncation of the protein sequence. Gap of 19 nucleotides when compared to the reference sequence.	Synlab Eesti O§¤?
EPI_ISL_2097012	2021/4/9	Europe / Estonia / North-Eastern Estonia	uman	NA	Female	21	Live	Nasopharengeal swab	NA	NA	NA	NA	NA	Illumina MiSeq	BioIT pipeline	NA	NS8_Q27stop results in 78.5% truncation of the protein sequence. Gap of 19 nucleotides when compared to the reference sequence.	Synlab Eesti O§¤?
EPI_ISL_2097011	2021/4/9	Europe / Estonia / North-Eastern Estonia	uman	NA	Female	80	Live	Nasopharengeal swab	NA	NA	NA	NA	NA	Illumina MiSeq	BioIT pipeline	NA	NS8_Q27stop results in 78.5% truncation of the protein sequence. Gap of 19 nucleotides when compared to the reference sequence.	Synlab Eesti O§¤?
EPI_ISL_2097010	2021/4/9	Europe / Estonia / North-Eastern Estonia	uman	NA	Female	71	Live	Nasopharengeal swab	NA	NA	NA	NA	NA	Illumina MiSeq	BioIT pipeline	NA	NS8_E106stop results in 13.2% truncation of the protein sequence. Gap of 6 nucleotides when compared to the reference sequence.	Synlab Eesti O§¤?
EPI_ISL_2097009	2021/4/10	Europe / Estonia / North-Eastern Estonia	uman	NA	Male	65	Live	Nasopharengeal swab	NA	NA	NA	NA	NA	Illumina MiSeq	BioIT pipeline	NA	NS8_Q27stop results in 78.5% truncation of the protein sequence. Gap of 19 nucleotides when compared to the reference sequence.	Synlab Eesti O§¤?
EPI_ISL_2097008	2021/4/10	Europe / Estonia / North-Eastern Estonia	uman	NA	Male	47	Live	Nasopharengeal swab	NA	NA	NA	NA	NA	Illumina MiSeq	BioIT pipeline	NA	NS8_Q27stop results in 78.5% truncation of the protein sequence. Gap of 19 nucleotides when compared to the reference sequence.	Synlab Eesti O§¤?
EPI_ISL_2097007	2021/4/10	Europe / Estonia / North-Eastern Estonia	uman	NA	Male	44	Live	Nasopharengeal swab	NA	NA	NA	NA	NA	Illumina MiSeq	BioIT pipeline	NA	NS8_Q27stop results in 78.5% truncation of the protein sequence. Gap of 19 nucleotides when compared to the reference sequence.	Synlab Eesti O§¤?
EPI_ISL_2097006	2021/4/10	Europe / Estonia / North-Eastern Estonia	uman	NA	Male	65	Live	Nasopharengeal swab	NA	NA	NA	NA	NA	Illumina MiSeq	BioIT pipeline	NA	NS8_Q27stop results in 78.5% truncation of the protein sequence. Gap of 19 nucleotides when compared to the reference sequence.	Synlab Eesti O§¤?
EPI_ISL_2097005	2021/4/10	Europe / Estonia	uman	NA	Male	67	Live	Nasopharengeal swab	NA	NA	NA	NA	NA	Illumina MiSeq	BioIT pipeline	NA	NS8_Q27stop results in 78.5% truncation of the protein sequence. Gap of 19 nucleotides when compared to the reference sequence.	Synlab Eesti O§¤?
EPI_ISL_2097004	2021/4/10	Europe / Estonia / North-Eastern Estonia	uman	NA	Female	54	Live	Nasopharengeal swab	NA	NA	NA	NA	NA	Illumina MiSeq	BioIT pipeline	NA	NS8_Q27stop results in 78.5% truncation of the protein sequence. Gap of 19 nucleotides when compared to the reference sequence.	Synlab Eesti O§¤?
EPI_ISL_2097003	2021/4/10	Europe / Estonia / North-Eastern Estonia	uman	NA	Female	42	Live	Nasopharengeal swab	NA	NA	NA	NA	NA	Illumina MiSeq	BioIT pipeline	NA	NS8_K68stop results in 44.6% truncation of the protein sequence. NS8_Q27stop results in 78.5% truncation of the protein sequence. Gap of 19 nucleotides when compared to the reference sequence.	Synlab Eesti O§¤?
EPI_ISL_2097002	2021/4/9	Europe / Estonia / Central Estonia	uman	NA	Male	9	Live	Nasopharengeal swab	NA	NA	NA	NA	NA	Illumina MiSeq	BioIT pipeline	NA	NS8_Q27stop results in 78.5% truncation of the protein sequence. Gap of 19 nucleotides when compared to the reference sequence.	Synlab Eesti O§¤?
EPI_ISL_2097001	2021/4/9	Europe / Estonia / Central Estonia	uman	NA	Male	5	Live	Nasopharengeal swab	NA	NA	NA	NA	NA	Illumina MiSeq	BioIT pipeline	NA	NS8_Q27stop results in 78.5% truncation of the protein sequence. Gap of 19 nucleotides when compared to the reference sequence.	Synlab Eesti O§¤?
EPI_ISL_2097000	2021/4/9	Europe / Estonia / Southern Estonia	uman	NA	Female	80	Live	Nasopharengeal swab	NA	NA	NA	NA	NA	Illumina MiSeq	BioIT pipeline	NA	NS8_Q27stop results in 78.5% truncation of the protein sequence. Gap of 19 nucleotides when compared to the reference sequence.	Synlab Eesti O§¤?
EPI_ISL_2096999	2021/4/5	North America / USA / Texas	uman	NA	Female	52	Hospitalized	Nasopharyngeal swab	NA	NA	NA	NA	NA	Ion Torrent	IRMA Assembler/Ion Torrent	3,357x	Gap of 590 nucleotide(s) found at refpos 292 (frameshift not confirmed by the submitter). Gap of 82 nucleotide(s) found at refpos 13453 (frameshift not confirmed by the submitter). Gap of 4 nucleotide(s) found at refpos 16848 (frameshift not confirmed by the submitter). Gap of 254 nucleotide(s) found at refpos 16866 (frameshift not confirmed by the submitter). Gap of 218 nucleotide(s) found at refpos 26855 (frameshift not confirmed by the submitter). Insertion of 2 nucleotide(s) found at refpos 28914 (frameshift not confirmed by the submitter). Insertion of 1 nucleotide(s) found at refpos 28946 (frameshift not confirmed by the submitter). Gap of 23 nucleotide(s) found at refpos 28959 (frameshift not confirmed by the submitter). Gap of 37 nucleotide(s) found at refpos 29197 (frameshift not confirmed by the submitter). N_A218stop results in 48.2% truncation of the protein sequence. N_F307stop results in 27.0% truncation of the protein sequence. N_T265stop results in 37.0% truncation of the protein sequence. N_R	Five Star - Forum at Desert Harbor
EPI_ISL_2096998	2021/4/6	Europe / Romania / Iasi	uman	NA	Male	71	Live	Oropharyngeal swab	NA	NA	NA	NA	NA	Illumina MiSeq	Bowtie 2	959x	Insertion of 2 nucleotide(s) found at refpos 28251 (frameshift confirmed by the submitter). NS8_K68stop results in 44.6% truncation of the protein sequence. NS8_Q27stop results in 78.5% truncation of the protein sequence. Gap of 19 nucleotides when compared to the reference sequence.	§Ó??St. Parascheva§Ó?? Infectious Diseases Clinical Hospital
EPI_ISL_2096997	2021/3/30	Europe / Romania / Iasi	uman	NA	Male	73	Hospitalized	Oropharyngeal swab	NA	NA	NA	NA	NA	Illumina MiSeq	Bowtie 2	1037x	Insertion of 2 nucleotide(s) found at refpos 28251 (frameshift confirmed by the submitter). NS8_K68stop results in 44.6% truncation of the protein sequence. NS8_Q27stop results in 78.5% truncation of the protein sequence. Gap of 19 nucleotides when compared to the reference sequence.	§Ó??St. Parascheva§Ó?? Infectious Diseases Clinical Hospital
EPI_ISL_2096996	2021/3/29	Europe / Romania / Bucuresti	uman	NA	Male	80	Live	Oropharyngeal swab	NA	NA	NA	NA	NA	Illumina MiSeq	Bowtie 2	923x	Gap of 17 nucleotide(s) found at refpos 27564 (frameshift confirmed by the submitter). NS8_Q27stop results in 78.5% truncation of the protein sequence. Gap of 36 nucleotides when compared to the reference sequence.	Viral Respiratory Infections Laboratory, Cantacuzino National Military-Medical Institute
EPI_ISL_2096995	2021/3/29	Europe / Romania / Bucuresti	uman	NA	Male	59	Live	Oropharyngeal swab	NA	NA	NA	NA	NA	Illumina MiSeq	Bowtie 2	977x	Gap of 17 nucleotide(s) found at refpos 27564 (frameshift confirmed by the submitter). NS8_Q27stop results in 78.5% truncation of the protein sequence. Gap of 36 nucleotides when compared to the reference sequence.	Viral Respiratory Infections Laboratory, Cantacuzino National Military-Medical Institute
EPI_ISL_2096994	2021/3/29	Europe / Romania / Bucuresti	uman	NA	Female	21	Live	Oropharyngeal swab	NA	NA	NA	NA	NA	Illumina MiSeq	Bowtie 2	1103x	Insertion of 2 nucleotide(s) found at refpos 28251 (frameshift confirmed by the submitter). NS8_K68stop results in 44.6% truncation of the protein sequence. NS8_Q27stop results in 78.5% truncation of the protein sequence. Gap of 19 nucleotides when compared to the reference sequence.	Viral Respiratory Infections Laboratory, Cantacuzino National Military-Medical Institute
EPI_ISL_2096993	2021/3/29	Europe / Romania / Bucuresti	uman	NA	Male	73	Hospitalized	Oropharyngeal swab	NA	NA	NA	NA	NA	Illumina MiSeq	Bowtie 2	964x	Insertion of 2 nucleotide(s) found at refpos 28251 (frameshift confirmed by the submitter). NS8_K68stop results in 44.6% truncation of the protein sequence. NS8_Q27stop results in 78.5% truncation of the protein sequence. Gap of 19 nucleotides when compared to the reference sequence.	Viral Respiratory Infections Laboratory, Cantacuzino National Military-Medical Institute
EPI_ISL_2096992	2021/3/28	Europe / Romania / Bucuresti	uman	NA	Male	54	Hospitalized	Oropharyngeal swab	NA	NA	NA	NA	NA	Illumina MiSeq	Bowtie 2	834x	Insertion of 2 nucleotide(s) found at refpos 28251 (frameshift confirmed by the submitter). NS8_K68stop results in 44.6% truncation of the protein sequence. NS8_Q27stop results in 78.5% truncation of the protein sequence. Gap of 19 nucleotides when compared to the reference sequence.	Viral Respiratory Infections Laboratory, Cantacuzino National Military-Medical Institute
EPI_ISL_2096202	2020/12/3	Europe / Russia / Irkutsk	uman	NA	Female	60	Hospitalized	Oropharyngeal swab	NA	NA	NA	NA	NA	Nanopore PromethION	NA	NA	Long stretches of NNNs (13.06% of overall sequence). Gap of 5 nucleotide(s) found at refpos 28047 (frameshift confirmed by the submitter).	Federal State Public Scientific Institution §£?Scientific §²?entre for Family Health and Human Reproduction Problems§£?, Academic Consortium
EPI_ISL_2096201	2021/1/10	Europe / Russia / Moscow / Troitsk	uman	NA	Male	73	Hospitalized	Oropharyngeal swab	NA	NA	NA	NA	NA	Nanopore PromethION	NA	NA	Long stretches of NNNs (12.97% of overall sequence). Gap of 1 nucleotide(s) found at refpos 25831 (frameshift confirmed by the submitter).	FEDERAL STATE BUDGETARY INSTITUTION OF HEALTHCARE HOSPITAL OF THE RUSSIAN ACADEMY OF SCIENCES (TROITSK), Academic Consortium
EPI_ISL_2096200	2020/12/8	Europe / Russia / Irkutsk	uman	NA	Female	63	Hospitalized	Oropharyngeal swab	NA	NA	NA	NA	NA	Nanopore PromethION	NA	NA	Long stretches of NNNs (10.87% of overall sequence). Insertion of 2 nucleotide(s) found at refpos 28251 (frameshift confirmed by the submitter). Insertion of 2 nucleotide(s) at refpos 28251 occurred >=100 times in >=10 locations.	Federal State Public Scientific Institution §£?Scientific §²?entre for Family Health and Human Reproduction Problems§£?, Academic Consortium
EPI_ISL_2096066	2021/4/14	Europe / Italy / Lazio / Rome	uman	NA	Male	30	Live	Nasopharyngeal swab	NA	NA	NA	NA	NA	Illumina MiSeq	NA	3264.03x	Stretches of NNNs (2.12% of overall sequence). NS8_Q27stop results in 78.5% truncation of the protein sequence. Gap of 9 nucleotides when compared to the reference sequence.	Department of Virology, Istituto Zooprofilattico Sperimentale del Lazio e della Toscana (IZSLT)
EPI_ISL_2096065	2021/4/14	Europe / Italy / Lazio / Rome	uman	NA	Male	47	Live	Nasopharyngeal swab	NA	NA	NA	NA	NA	Illumina MiSeq	NA	998.524x	Stretches of NNNs (2.41% of overall sequence). NS8_Q27stop results in 78.5% truncation of the protein sequence. Gap of 9 nucleotides when compared to the reference sequence.	Department of Virology, Istituto Zooprofilattico Sperimentale del Lazio e della Toscana (IZSLT)
EPI_ISL_2096064	2021/4/14	Europe / Italy / Lazio / Rome	uman	NA	Male	14	Live	Nasopharyngeal swab	NA	NA	NA	NA	NA	Illumina MiSeq	NA	1342.67x	Stretches of NNNs (2.87% of overall sequence). NS8_Q27stop results in 78.5% truncation of the protein sequence. Gap of 9 nucleotides when compared to the reference sequence.	Department of Virology, Istituto Zooprofilattico Sperimentale del Lazio e della Toscana (IZSLT)
EPI_ISL_2096063	2021/4/14	Europe / Italy / Lazio / Rome	uman	NA	Female	40	Live	Nasopharyngeal swab	NA	NA	NA	NA	NA	Illumina MiSeq	NA	4801.79x	Stretches of NNNs (4.85% of overall sequence).	Department of Virology, Istituto Zooprofilattico Sperimentale del Lazio e della Toscana (IZSLT)
EPI_ISL_2096062	2021/4/14	Europe / Italy / Lazio / Rome	uman	NA	Female	52	Live	Nasopharyngeal swab	NA	NA	NA	NA	NA	Illumina MiSeq	NA	6381.6x	Stretches of NNNs (3.55% of overall sequence). NS8_K68stop results in 44.6% truncation of the protein sequence. NS8_Q27stop results in 78.5% truncation of the protein sequence. Insertion of 1 nucleotides when compared to the reference sequence. Gap of 9 nucleotides when compared to the reference sequence.	Department of Virology, Istituto Zooprofilattico Sperimentale del Lazio e della Toscana (IZSLT)
EPI_ISL_2096061	2021/4/14	Europe / Italy / Lazio / Rome	uman	NA	Female	74	Live	Nasopharyngeal swab	NA	NA	NA	NA	NA	Illumina MiSeq	NA	3718.21x	Stretches of NNNs (3.25% of overall sequence). Gap of 9 nucleotides when compared to the reference sequence.	Department of Virology, Istituto Zooprofilattico Sperimentale del Lazio e della Toscana (IZSLT)
EPI_ISL_2096060	2021/4/14	Europe / Italy / Lazio / Rome	uman	NA	Male	23	Live	Nasopharyngeal swab	NA	NA	NA	NA	NA	Illumina MiSeq	NA	194.181x	Long stretches of NNNs (5.68% of overall sequence). NS8_Q27stop results in 78.5% truncation of the protein sequence. Gap of 9 nucleotides when compared to the reference sequence.	Department of Virology, Istituto Zooprofilattico Sperimentale del Lazio e della Toscana (IZSLT)
EPI_ISL_2096059	2021/4/14	Europe / Italy / Lazio / Rome	uman	NA	Female	36	Live	Nasopharyngeal swab	NA	NA	NA	NA	NA	Illumina MiSeq	NA	163.282x	Stretches of NNNs (3.53% of overall sequence). NS8_Q27stop results in 78.5% truncation of the protein sequence. Gap of 9 nucleotides when compared to the reference sequence.	Department of Virology, Istituto Zooprofilattico Sperimentale del Lazio e della Toscana (IZSLT)
EPI_ISL_2096058	2021/4/14	Europe / Italy / Lazio / Rome	uman	NA	Female	37	Live	Nasopharyngeal swab	NA	NA	NA	NA	NA	Illumina MiSeq	NA	471.658x	Stretches of NNNs (4.06% of overall sequence). NS8_Q27stop results in 78.5% truncation of the protein sequence. Gap of 9 nucleotides when compared to the reference sequence. NSP11 without BLAST coverage.	Department of Virology, Istituto Zooprofilattico Sperimentale del Lazio e della Toscana (IZSLT)
EPI_ISL_2096057	2021/4/10	Europe / Italy / Lazio / Rome	uman	NA	Female	26	Live	Nasopharyngeal swab	NA	NA	NA	NA	NA	Illumina MiSeq	NA	1094.58x	Stretches of NNNs (4.75% of overall sequence). NS8_Q27stop results in 78.5% truncation of the protein sequence. Gap of 9 nucleotides when compared to the reference sequence.	Department of Virology, Istituto Zooprofilattico Sperimentale del Lazio e della Toscana (IZSLT)
EPI_ISL_2096051	2021/3/17	Europe / Lithuania / Vilniaus apskritis	uman	NA	Male	10	Recovered	NA	NA	NA	NA	NA	NA	known	NA	NA	NA	National Food and Veterinary Risk Assessment Institute
EPI_ISL_2096050	2021/3/17	Europe / Lithuania / Vilniaus apskritis	uman	NA	Female	56	Recovered	NA	NA	NA	NA	NA	NA	known	NA	NA	NA	National Food and Veterinary Risk Assessment Institute
EPI_ISL_2096049	2021/3/17	Europe / Lithuania / Vilniaus apskritis	uman	NA	Male	34	Recovered	NA	NA	NA	NA	NA	NA	known	NA	NA	NA	National Food and Veterinary Risk Assessment Institute
EPI_ISL_2096048	2021/3/17	Europe / Lithuania / Vilniaus apskritis	uman	NA	Female	67	Recovered	NA	NA	NA	NA	NA	NA	known	NA	NA	NA	National Food and Veterinary Risk Assessment Institute
EPI_ISL_2096047	2021/3/17	Europe / Lithuania / Vilniaus apskritis	uman	NA	Male	64	Recovered	NA	NA	NA	NA	NA	NA	known	NA	NA	NA	National Food and Veterinary Risk Assessment Institute
EPI_ISL_2096046	2021/3/16	Europe / Lithuania / Vilniaus apskritis	uman	NA	Male	48	Recovered	NA	NA	NA	NA	NA	NA	known	NA	NA	NA	National Food and Veterinary Risk Assessment Institute
EPI_ISL_2096045	2021/3/16	Europe / Lithuania / Vilniaus apskritis	uman	NA	Female	45	Recovered	NA	NA	NA	NA	NA	NA	known	NA	NA	NA	National Food and Veterinary Risk Assessment Institute
EPI_ISL_2096044	2021/3/16	Europe / Lithuania / Vilniaus apskritis	uman	NA	Male	67	Hospitalized	NA	NA	NA	NA	NA	NA	known	NA	NA	NA	National Food and Veterinary Risk Assessment Institute
EPI_ISL_2096043	2021/3/16	Europe / Lithuania / Vilniaus apskritis	uman	NA	Male	42	Hospitalized	NA	NA	NA	NA	NA	NA	known	NA	NA	NA	National Food and Veterinary Risk Assessment Institute
EPI_ISL_2096042	2021/3/17	Europe / Lithuania / Vilniaus apskritis	uman	NA	Female	64	Recovered	NA	NA	NA	NA	NA	NA	known	NA	NA	NS8_K68stop results in 44.6% truncation of the protein sequence. NS8_Q27stop results in 78.5% truncation of the protein sequence. Gap of 19 nucleotides when compared to the reference sequence.	National Food and Veterinary Risk Assessment Institute
EPI_ISL_2096041	2021/3/17	Europe / Lithuania / Vilniaus apskritis	uman	NA	Female	74	Recovered	NA	NA	NA	NA	NA	NA	known	NA	NA	NS8_K68stop results in 44.6% truncation of the protein sequence. NS8_Q27stop results in 78.5% truncation of the protein sequence. Gap of 19 nucleotides when compared to the reference sequence.	National Food and Veterinary Risk Assessment Institute
EPI_ISL_2096040	2021/3/16	Europe / Lithuania / Vilniaus apskritis	uman	NA	Male	22	Recovered	NA	NA	NA	NA	NA	NA	known	NA	NA	NS8_K68stop results in 44.6% truncation of the protein sequence. NS8_Q27stop results in 78.5% truncation of the protein sequence. Gap of 19 nucleotides when compared to the reference sequence.	National Food and Veterinary Risk Assessment Institute
EPI_ISL_2096039	2021/3/17	Europe / Lithuania / Vilniaus apskritis	uman	NA	Male	48	Recovered	NA	NA	NA	NA	NA	NA	known	NA	NA	NS8_Q27stop results in 78.5% truncation of the protein sequence. Gap of 19 nucleotides when compared to the reference sequence.	National Food and Veterinary Risk Assessment Institute
EPI_ISL_2096038	2021/3/17	Europe / Lithuania / Vilniaus apskritis	uman	NA	Female	52	Recovered	NA	NA	NA	NA	NA	NA	known	NA	NA	NS8_Q27stop results in 78.5% truncation of the protein sequence. Gap of 19 nucleotides when compared to the reference sequence.	National Food and Veterinary Risk Assessment Institute
EPI_ISL_2096037	2021/3/17	Europe / Lithuania / Vilniaus apskritis	uman	NA	Male	19	Recovered	NA	NA	NA	NA	NA	NA	known	NA	NA	NS8_Q27stop results in 78.5% truncation of the protein sequence. Gap of 19 nucleotides when compared to the reference sequence.	National Food and Veterinary Risk Assessment Institute
EPI_ISL_2096036	2021/3/17	Europe / Lithuania / Vilniaus apskritis	uman	NA	Female	49	Recovered	NA	NA	NA	NA	NA	NA	known	NA	NA	NS8_Q27stop results in 78.5% truncation of the protein sequence. Gap of 19 nucleotides when compared to the reference sequence.	National Food and Veterinary Risk Assessment Institute
EPI_ISL_2096035	2021/3/17	Europe / Lithuania / Vilniaus apskritis	uman	NA	Female	29	Recovered	NA	NA	NA	NA	NA	NA	known	NA	NA	NS8_Q27stop results in 78.5% truncation of the protein sequence. Gap of 19 nucleotides when compared to the reference sequence.	National Food and Veterinary Risk Assessment Institute
EPI_ISL_2096034	2021/3/17	Europe / Lithuania / Klaipedos apskritis	uman	NA	Female	34	Hospitalized	NA	NA	NA	NA	NA	NA	known	NA	NA	NS8_Q27stop results in 78.5% truncation of the protein sequence. Gap of 19 nucleotides when compared to the reference sequence.	National Food and Veterinary Risk Assessment Institute
EPI_ISL_2096033	2021/3/17	Europe / Lithuania / Vilniaus apskritis	uman	NA	Female	32	Recovered	NA	NA	NA	NA	NA	NA	known	NA	NA	NS8_Q27stop results in 78.5% truncation of the protein sequence. Gap of 19 nucleotides when compared to the reference sequence.	National Food and Veterinary Risk Assessment Institute
EPI_ISL_2096032	2021/3/17	Europe / Lithuania / Vilniaus apskritis	uman	NA	Female	38	Recovered	NA	NA	NA	NA	NA	NA	known	NA	NA	NS8_Q27stop results in 78.5% truncation of the protein sequence. Gap of 19 nucleotides when compared to the reference sequence.	National Food and Veterinary Risk Assessment Institute
EPI_ISL_2096031	2021/3/17	Europe / Lithuania / Vilniaus apskritis	uman	NA	Female	28	Recovered	NA	NA	NA	NA	NA	NA	known	NA	NA	NS8_Q27stop results in 78.5% truncation of the protein sequence. Gap of 19 nucleotides when compared to the reference sequence.	National Food and Veterinary Risk Assessment Institute
EPI_ISL_2096030	2021/3/17	Europe / Lithuania / Vilniaus apskritis	uman	NA	Female	24	Recovered	NA	NA	NA	NA	NA	NA	known	NA	NA	NS8_Q27stop results in 78.5% truncation of the protein sequence. Gap of 19 nucleotides when compared to the reference sequence.	National Food and Veterinary Risk Assessment Institute
EPI_ISL_2096029	2021/3/17	Europe / Lithuania / Vilniaus apskritis	uman	NA	Male	67	Recovered	NA	NA	NA	NA	NA	NA	known	NA	NA	NS8_Q27stop results in 78.5% truncation of the protein sequence. Gap of 19 nucleotides when compared to the reference sequence.	National Food and Veterinary Risk Assessment Institute
EPI_ISL_2096028	2021/3/17	Europe / Lithuania / Vilniaus apskritis	uman	NA	Male	30	Recovered	NA	NA	NA	NA	NA	NA	known	NA	NA	NS8_Q27stop results in 78.5% truncation of the protein sequence. Gap of 19 nucleotides when compared to the reference sequence.	National Food and Veterinary Risk Assessment Institute
EPI_ISL_2096027	2021/3/17	Europe / Lithuania / Vilniaus apskritis	uman	NA	Male	20	Hospitalized	NA	NA	NA	NA	NA	NA	known	NA	NA	NS8_Q27stop results in 78.5% truncation of the protein sequence. Gap of 19 nucleotides when compared to the reference sequence.	National Food and Veterinary Risk Assessment Institute
EPI_ISL_2096026	2021/3/17	Europe / Lithuania / Vilniaus apskritis	uman	NA	Female	33	Recovered	NA	NA	NA	NA	NA	NA	known	NA	NA	NS8_Q27stop results in 78.5% truncation of the protein sequence. Gap of 19 nucleotides when compared to the reference sequence.	National Food and Veterinary Risk Assessment Institute
EPI_ISL_2096025	2021/3/17	Europe / Lithuania / Vilniaus apskritis	uman	NA	Male	54	Recovered	NA	NA	NA	NA	NA	NA	known	NA	NA	NS8_Q27stop results in 78.5% truncation of the protein sequence. Gap of 19 nucleotides when compared to the reference sequence.	National Food and Veterinary Risk Assessment Institute
EPI_ISL_2096024	2021/3/17	Europe / Lithuania / Vilniaus apskritis	uman	NA	Male	28	Hospitalized	NA	NA	NA	NA	NA	NA	known	NA	NA	NS8_Q27stop results in 78.5% truncation of the protein sequence. Gap of 19 nucleotides when compared to the reference sequence.	National Food and Veterinary Risk Assessment Institute
EPI_ISL_2096023	2021/3/17	Europe / Lithuania / Vilniaus apskritis	uman	NA	Female	62	Recovered	NA	NA	NA	NA	NA	NA	known	NA	NA	NS8_Q27stop results in 78.5% truncation of the protein sequence. Gap of 19 nucleotides when compared to the reference sequence.	National Food and Veterinary Risk Assessment Institute
EPI_ISL_2096022	2021/3/17	Europe / Lithuania / Vilniaus apskritis	uman	NA	Female	13	Recovered	NA	NA	NA	NA	NA	NA	known	NA	NA	NS8_Q27stop results in 78.5% truncation of the protein sequence. Gap of 19 nucleotides when compared to the reference sequence.	National Food and Veterinary Risk Assessment Institute
EPI_ISL_2096021	2021/3/17	Europe / Lithuania / Vilniaus apskritis	uman	NA	Male	54	Recovered	NA	NA	NA	NA	NA	NA	known	NA	NA	NS8_Q27stop results in 78.5% truncation of the protein sequence. Gap of 19 nucleotides when compared to the reference sequence.	National Food and Veterinary Risk Assessment Institute
EPI_ISL_2096020	2021/3/17	Europe / Lithuania / Vilniaus apskritis	uman	NA	Female	38	Recovered	NA	NA	NA	NA	NA	NA	known	NA	NA	NS8_Q27stop results in 78.5% truncation of the protein sequence. Gap of 19 nucleotides when compared to the reference sequence.	National Food and Veterinary Risk Assessment Institute
EPI_ISL_2096019	2021/3/17	Europe / Lithuania / Vilniaus apskritis	uman	NA	Female	22	Recovered	NA	NA	NA	NA	NA	NA	known	NA	NA	NS8_Q27stop results in 78.5% truncation of the protein sequence. Gap of 19 nucleotides when compared to the reference sequence.	National Food and Veterinary Risk Assessment Institute
EPI_ISL_2096018	2021/3/17	Europe / Lithuania / Vilniaus apskritis	uman	NA	Female	54	Recovered	NA	NA	NA	NA	NA	NA	known	NA	NA	NS8_Q27stop results in 78.5% truncation of the protein sequence. Gap of 19 nucleotides when compared to the reference sequence.	National Food and Veterinary Risk Assessment Institute
EPI_ISL_2096017	2021/3/17	Europe / Lithuania / Vilniaus apskritis	uman	NA	Male	68	Recovered	NA	NA	NA	NA	NA	NA	known	NA	NA	NS8_Q27stop results in 78.5% truncation of the protein sequence. Gap of 19 nucleotides when compared to the reference sequence.	National Food and Veterinary Risk Assessment Institute
EPI_ISL_2096016	2021/3/17	Europe / Lithuania / Vilniaus apskritis	uman	NA	Female	68	Hospitalized	NA	NA	NA	NA	NA	NA	known	NA	NA	NS8_Q27stop results in 78.5% truncation of the protein sequence. Gap of 19 nucleotides when compared to the reference sequence.	National Food and Veterinary Risk Assessment Institute
EPI_ISL_2096015	2021/3/17	Europe / Lithuania / Vilniaus apskritis	uman	NA	Male	40	Recovered	NA	NA	NA	NA	NA	NA	known	NA	NA	NS8_Q27stop results in 78.5% truncation of the protein sequence. Gap of 19 nucleotides when compared to the reference sequence.	National Food and Veterinary Risk Assessment Institute
EPI_ISL_2096014	2021/3/16	Europe / Lithuania / Vilniaus apskritis	uman	NA	Male	30	Recovered	NA	NA	NA	NA	NA	NA	known	NA	NA	NS8_Q27stop results in 78.5% truncation of the protein sequence. Gap of 19 nucleotides when compared to the reference sequence.	National Food and Veterinary Risk Assessment Institute
EPI_ISL_2096013	2021/3/16	Europe / Lithuania / Vilniaus apskritis	uman	NA	Female	15	Recovered	NA	NA	NA	NA	NA	NA	known	NA	NA	NS8_Q27stop results in 78.5% truncation of the protein sequence. Gap of 19 nucleotides when compared to the reference sequence.	National Food and Veterinary Risk Assessment Institute
EPI_ISL_2096012	2021/3/16	Europe / Lithuania / Vilniaus apskritis	uman	NA	Female	35	Recovered	NA	NA	NA	NA	NA	NA	known	NA	NA	NS8_Q27stop results in 78.5% truncation of the protein sequence. Gap of 19 nucleotides when compared to the reference sequence.	National Food and Veterinary Risk Assessment Institute
EPI_ISL_2096011	2021/3/16	Europe / Lithuania / Vilniaus apskritis	uman	NA	Female	41	Recovered	NA	NA	NA	NA	NA	NA	known	NA	NA	NS8_Q27stop results in 78.5% truncation of the protein sequence. Gap of 19 nucleotides when compared to the reference sequence.	National Food and Veterinary Risk Assessment Institute
EPI_ISL_2096010	2021/3/16	Europe / Lithuania / Vilniaus apskritis	uman	NA	Male	43	Recovered	NA	NA	NA	NA	NA	NA	known	NA	NA	NS8_Q27stop results in 78.5% truncation of the protein sequence. Gap of 19 nucleotides when compared to the reference sequence.	National Food and Veterinary Risk Assessment Institute
EPI_ISL_2096009	2021/3/16	Europe / Lithuania / Vilniaus apskritis	uman	NA	Male	50	Hospitalized	NA	NA	NA	NA	NA	NA	known	NA	NA	NS8_Q27stop results in 78.5% truncation of the protein sequence. Gap of 19 nucleotides when compared to the reference sequence.	National Food and Veterinary Risk Assessment Institute
EPI_ISL_2096008	2021/3/16	Europe / Lithuania / Vilniaus apskritis	uman	NA	Female	32	Recovered	NA	NA	NA	NA	NA	NA	known	NA	NA	NS8_Q27stop results in 78.5% truncation of the protein sequence. Gap of 19 nucleotides when compared to the reference sequence.	National Food and Veterinary Risk Assessment Institute
EPI_ISL_2096007	2021/3/16	Europe / Lithuania / Vilniaus apskritis	uman	NA	Male	35	Hospitalized	NA	NA	NA	NA	NA	NA	known	NA	NA	NS8_Q27stop results in 78.5% truncation of the protein sequence. Gap of 19 nucleotides when compared to the reference sequence.	National Food and Veterinary Risk Assessment Institute
EPI_ISL_2096006	2021/3/16	Europe / Lithuania / Vilniaus apskritis	uman	NA	Male	32	Hospitalized	NA	NA	NA	NA	NA	NA	known	NA	NA	NS8_Q27stop results in 78.5% truncation of the protein sequence. Gap of 19 nucleotides when compared to the reference sequence.	National Food and Veterinary Risk Assessment Institute
EPI_ISL_2096005	2021/3/17	Europe / Lithuania / Vilniaus apskritis	uman	NA	Female	40	Recovered	NA	NA	NA	NA	NA	NA	known	NA	NA	NS8_Q27stop results in 78.5% truncation of the protein sequence. Insertion of 5 nucleotides when compared to the reference sequence. Gap of 19 nucleotides when compared to the reference sequence.	National Food and Veterinary Risk Assessment Institute
EPI_ISL_2096004	2021/3/17	Europe / Lithuania / Vilniaus apskritis	uman	NA	Female	32	Recovered	NA	NA	NA	NA	NA	NA	known	NA	NA	NSP11 without BLAST coverage.	National Food and Veterinary Risk Assessment Institute
EPI_ISL_2096003	2021/3/17	Europe / Lithuania / Vilniaus apskritis	uman	NA	Female	63	Hospitalized	NA	NA	NA	NA	NA	NA	known	NA	NA	Stretches of NNNs (1.54% of overall sequence). NS8_Q27stop results in 78.5% truncation of the protein sequence. Gap of 19 nucleotides when compared to the reference sequence.	National Food and Veterinary Risk Assessment Institute
EPI_ISL_2096002	2021/4/3	Europe / Lithuania / Vilniaus apskritis	uman	NA	Female	57	Hospitalized	NA	NA	NA	NA	NA	NA	known	NA	NA	NA	National Food and Veterinary Risk Assessment Institute
EPI_ISL_2096001	2021/4/3	Europe / Lithuania / Vilniaus apskritis	uman	NA	Female	36	Hospitalized	NA	NA	NA	NA	NA	NA	known	NA	NA	NA	National Food and Veterinary Risk Assessment Institute
EPI_ISL_2096000	2021/4/3	Europe / Lithuania / Vilniaus apskritis	uman	NA	Female	59	Hospitalized	NA	NA	NA	NA	NA	NA	known	NA	NA	NA	National Food and Veterinary Risk Assessment Institute
EPI_ISL_2095999	2021/3/30	Europe / Lithuania / Alytaus apskritis	uman	NA	Male	69	Hospitalized	NA	NA	NA	NA	NA	NA	known	NA	NA	NA	National Public Health Surveillance Laboratory
EPI_ISL_2095998	2021/4/1	Europe / Lithuania / Vilniaus apskritis	uman	NA	Male	48	Hospitalized	NA	NA	NA	NA	NA	NA	known	NA	NA	NA	National Public Health Surveillance Laboratory
EPI_ISL_2095997	2021/4/1	Europe / Lithuania / Vilniaus apskritis	uman	NA	Female	32	Hospitalized	NA	NA	NA	NA	NA	NA	known	NA	NA	NA	National Public Health Surveillance Laboratory
EPI_ISL_2095996	2021/3/31	Europe / Lithuania / Vilniaus apskritis	uman	NA	Female	30	Hospitalized	NA	NA	NA	NA	NA	NA	known	NA	NA	NA	National Public Health Surveillance Laboratory
EPI_ISL_2095995	2021/4/1	Europe / Lithuania / Vilniaus apskritis	uman	NA	Male	18	Hospitalized	NA	NA	NA	NA	NA	NA	known	NA	NA	NA	National Public Health Surveillance Laboratory
EPI_ISL_2095994	2021/4/1	Europe / Lithuania / Vilniaus apskritis	uman	NA	Male	42	Hospitalized	NA	NA	NA	NA	NA	NA	known	NA	NA	NA	National Public Health Surveillance Laboratory
EPI_ISL_2095993	2021/4/1	Europe / Lithuania / Vilniaus apskritis	uman	NA	Male	22	Hospitalized	NA	NA	NA	NA	NA	NA	known	NA	NA	NA	National Public Health Surveillance Laboratory
EPI_ISL_2095992	2021/4/1	Europe / Lithuania / Vilniaus apskritis	uman	NA	Female	38	Hospitalized	NA	NA	NA	NA	NA	NA	known	NA	NA	NA	National Public Health Surveillance Laboratory
EPI_ISL_2095991	2021/4/1	Europe / Lithuania / Utenos apskritis	uman	NA	Male	22	Hospitalized	NA	NA	NA	NA	NA	NA	known	NA	NA	NA	National Public Health Surveillance Laboratory
EPI_ISL_2095990	2021/4/3	Europe / Lithuania / Utenos apskritis	uman	NA	Male	63	Hospitalized	NA	NA	NA	NA	NA	NA	known	NA	NA	Gap of 1 nucleotide(s) found at refpos 27797 (frameshift confirmed by the submitter). Gap of 28 nucleotides when compared to the reference sequence.	Nacionaline visuomenes sveikatos prieziuros laboratorija
EPI_ISL_2095989	2021/4/1	Europe / Lithuania / Utenos apskritis	uman	NA	Female	77	Hospitalized	NA	NA	NA	NA	NA	NA	known	NA	NA	Gap of 27 nucleotides when compared to the reference sequence.	National Public Health Surveillance Laboratory
EPI_ISL_2095988	2021/3/31	Europe / Lithuania / Utenos apskritis	uman	NA	Male	76	Recovered	NA	NA	NA	NA	NA	NA	known	NA	NA	Gap of 27 nucleotides when compared to the reference sequence.	National Public Health Surveillance Laboratory
EPI_ISL_2095987	2021/3/29	Europe / Lithuania / Utenos apskritis	uman	NA	Male	69	Hospitalized	NA	NA	NA	NA	NA	NA	known	NA	NA	Gap of 27 nucleotides when compared to the reference sequence.	National Public Health Surveillance Laboratory
EPI_ISL_2095986	2021/3/29	Europe / Lithuania / Utenos apskritis	uman	NA	Male	79	Hospitalized	NA	NA	NA	NA	NA	NA	known	NA	NA	Gap of 27 nucleotides when compared to the reference sequence.	National Public Health Surveillance Laboratory
EPI_ISL_2095985	2021/4/3	Europe / Lithuania / Utenos apskritis	uman	NA	Female	32	Recovered	NA	NA	NA	NA	NA	NA	known	NA	NA	Gap of 27 nucleotides when compared to the reference sequence.	Nacionaline visuomenes sveikatos prieziuros laboratorija
EPI_ISL_2095984	2021/4/3	Europe / Lithuania / Utenos apskritis	uman	NA	Female	60	Hospitalized	NA	NA	NA	NA	NA	NA	known	NA	NA	Gap of 27 nucleotides when compared to the reference sequence.	National Public Health Surveillance Laboratory
EPI_ISL_2095983	2021/4/2	Europe / Lithuania / Utenos apskritis	uman	NA	Female	51	Hospitalized	NA	NA	NA	NA	NA	NA	known	NA	NA	Gap of 27 nucleotides when compared to the reference sequence.	National Public Health Surveillance Laboratory
EPI_ISL_2095982	2021/3/31	Europe / Lithuania / Utenos apskritis	uman	NA	Female	75	Hospitalized	NA	NA	NA	NA	NA	NA	known	NA	NA	Gap of 27 nucleotides when compared to the reference sequence.	National Public Health Surveillance Laboratory
EPI_ISL_2095981	2021/4/1	Europe / Lithuania / Utenos apskritis	uman	NA	Female	57	Recovered	NA	NA	NA	NA	NA	NA	known	NA	NA	Gap of 30 nucleotides when compared to the reference sequence.	National Public Health Surveillance Laboratory
EPI_ISL_2095980	2021/3/31	Europe / Lithuania / Utenos apskritis	uman	NA	Female	56	Hospitalized	NA	NA	NA	NA	NA	NA	known	NA	NA	Insertion of 7 nucleotides when compared to the reference sequence. Gap of 30 nucleotides when compared to the reference sequence.	National Public Health Surveillance Laboratory
EPI_ISL_2095979	2021/4/4	Europe / Lithuania / Vilniaus apskritis	uman	NA	Male	43	Hospitalized	NA	NA	NA	NA	NA	NA	known	NA	NA	NS8_K68stop results in 44.6% truncation of the protein sequence. NS8_Q27stop results in 78.5% truncation of the protein sequence. Gap of 19 nucleotides when compared to the reference sequence.	National Food and Veterinary Risk Assessment Institute
EPI_ISL_2095978	2021/4/4	Europe / Lithuania / Vilniaus apskritis	uman	NA	Female	37	Hospitalized	NA	NA	NA	NA	NA	NA	known	NA	NA	NS8_K68stop results in 44.6% truncation of the protein sequence. NS8_Q27stop results in 78.5% truncation of the protein sequence. Gap of 19 nucleotides when compared to the reference sequence.	National Food and Veterinary Risk Assessment Institute
EPI_ISL_2095977	2021/4/3	Europe / Lithuania / Vilniaus apskritis	uman	NA	Female	49	Hospitalized	NA	NA	NA	NA	NA	NA	known	NA	NA	NS8_K68stop results in 44.6% truncation of the protein sequence. NS8_Q27stop results in 78.5% truncation of the protein sequence. Gap of 19 nucleotides when compared to the reference sequence.	National Food and Veterinary Risk Assessment Institute
EPI_ISL_2095976	2021/4/4	Europe / Lithuania / Vilniaus apskritis	uman	NA	Female	58	Hospitalized	NA	NA	NA	NA	NA	NA	known	NA	NA	NS8_K68stop results in 44.6% truncation of the protein sequence. NS8_Q27stop results in 78.5% truncation of the protein sequence. Gap of 19 nucleotides when compared to the reference sequence.	National Food and Veterinary Risk Assessment Institute
EPI_ISL_2095975	2021/4/4	Europe / Lithuania / Vilniaus apskritis	uman	NA	Male	31	Hospitalized	NA	NA	NA	NA	NA	NA	known	NA	NA	NS8_K68stop results in 44.6% truncation of the protein sequence. NS8_Q27stop results in 78.5% truncation of the protein sequence. Gap of 19 nucleotides when compared to the reference sequence.	National Food and Veterinary Risk Assessment Institute
EPI_ISL_2095974	2021/4/1	Europe / Lithuania / Vilniaus apskritis	uman	NA	Female	62	Hospitalized	NA	NA	NA	NA	NA	NA	known	NA	NA	NS8_K68stop results in 44.6% truncation of the protein sequence. NS8_Q27stop results in 78.5% truncation of the protein sequence. Gap of 19 nucleotides when compared to the reference sequence.	National Public Health Surveillance Laboratory
EPI_ISL_2095973	2021/4/2	Europe / Lithuania / Vilniaus apskritis	uman	NA	Male	62	Hospitalized	NA	NA	NA	NA	NA	NA	known	NA	NA	NS8_K68stop results in 44.6% truncation of the protein sequence. NS8_Q27stop results in 78.5% truncation of the protein sequence. Gap of 19 nucleotides when compared to the reference sequence.	National Public Health Surveillance Laboratory
EPI_ISL_2095972	2021/4/2	Europe / Lithuania / Utenos apskritis	uman	NA	Female	11	Hospitalized	NA	NA	NA	NA	NA	NA	known	NA	NA	NS8_K68stop results in 44.6% truncation of the protein sequence. NS8_Q27stop results in 78.5% truncation of the protein sequence. Gap of 19 nucleotides when compared to the reference sequence.	National Public Health Surveillance Laboratory
EPI_ISL_2095971	2021/3/31	Europe / Lithuania / Utenos apskritis	uman	NA	Male	31	Hospitalized	NA	NA	NA	NA	NA	NA	known	NA	NA	NS8_K68stop results in 44.6% truncation of the protein sequence. NS8_Q27stop results in 78.5% truncation of the protein sequence. Gap of 19 nucleotides when compared to the reference sequence.	National Public Health Surveillance Laboratory
EPI_ISL_2095970	2021/3/31	Europe / Lithuania / Vilniaus apskritis	uman	NA	Female	77	Hospitalized	NA	NA	NA	NA	NA	NA	known	NA	NA	NS8_Q27stop results in 78.5% truncation of the protein sequence.	National Public Health Surveillance Laboratory
EPI_ISL_2095969	2021/4/3	Europe / Lithuania / Vilniaus apskritis	uman	NA	Male	72	Hospitalized	NA	NA	NA	NA	NA	NA	known	NA	NA	NS8_Q27stop results in 78.5% truncation of the protein sequence. Gap of 19 nucleotides when compared to the reference sequence.	National Food and Veterinary Risk Assessment Institute
EPI_ISL_2095968	2021/4/4	Europe / Lithuania / Vilniaus apskritis	uman	NA	Female	23	Hospitalized	NA	NA	NA	NA	NA	NA	known	NA	NA	NS8_Q27stop results in 78.5% truncation of the protein sequence. Gap of 19 nucleotides when compared to the reference sequence.	National Food and Veterinary Risk Assessment Institute
EPI_ISL_2095967	2021/4/4	Europe / Lithuania / Vilniaus apskritis	uman	NA	Male	50	Hospitalized	NA	NA	NA	NA	NA	NA	known	NA	NA	NS8_Q27stop results in 78.5% truncation of the protein sequence. Gap of 19 nucleotides when compared to the reference sequence.	National Food and Veterinary Risk Assessment Institute
EPI_ISL_2095966	2021/4/3	Europe / Lithuania / Vilniaus apskritis	uman	NA	Female	42	Hospitalized	NA	NA	NA	NA	NA	NA	known	NA	NA	NS8_Q27stop results in 78.5% truncation of the protein sequence. Gap of 19 nucleotides when compared to the reference sequence.	National Food and Veterinary Risk Assessment Institute
EPI_ISL_2095965	2021/4/3	Europe / Lithuania / Vilniaus apskritis	uman	NA	Female	61	Hospitalized	NA	NA	NA	NA	NA	NA	known	NA	NA	NS8_Q27stop results in 78.5% truncation of the protein sequence. Gap of 19 nucleotides when compared to the reference sequence.	National Food and Veterinary Risk Assessment Institute
EPI_ISL_2095964	2021/4/3	Europe / Lithuania / Vilniaus apskritis	uman	NA	Male	10	Hospitalized	NA	NA	NA	NA	NA	NA	known	NA	NA	NS8_Q27stop results in 78.5% truncation of the protein sequence. Gap of 19 nucleotides when compared to the reference sequence.	National Food and Veterinary Risk Assessment Institute
EPI_ISL_2095963	2021/4/3	Europe / Lithuania / Vilniaus apskritis	uman	NA	Male	61	Hospitalized	NA	NA	NA	NA	NA	NA	known	NA	NA	NS8_Q27stop results in 78.5% truncation of the protein sequence. Gap of 19 nucleotides when compared to the reference sequence.	National Food and Veterinary Risk Assessment Institute
EPI_ISL_2095962	2021/4/3	Europe / Lithuania / Vilniaus apskritis	uman	NA	Female	7	Hospitalized	NA	NA	NA	NA	NA	NA	known	NA	NA	NS8_Q27stop results in 78.5% truncation of the protein sequence. Gap of 19 nucleotides when compared to the reference sequence.	National Food and Veterinary Risk Assessment Institute
EPI_ISL_2095961	2021/4/4	Europe / Lithuania / Vilniaus apskritis	uman	NA	Male	28	Hospitalized	NA	NA	NA	NA	NA	NA	known	NA	NA	NS8_Q27stop results in 78.5% truncation of the protein sequence. Gap of 19 nucleotides when compared to the reference sequence.	National Food and Veterinary Risk Assessment Institute
EPI_ISL_2095960	2021/4/4	Europe / Lithuania / Vilniaus apskritis	uman	NA	Female	60	Hospitalized	NA	NA	NA	NA	NA	NA	known	NA	NA	NS8_Q27stop results in 78.5% truncation of the protein sequence. Gap of 19 nucleotides when compared to the reference sequence.	National Food and Veterinary Risk Assessment Institute
EPI_ISL_2095959	2021/4/3	Europe / Lithuania / Vilniaus apskritis	uman	NA	Male	45	Hospitalized	NA	NA	NA	NA	NA	NA	known	NA	NA	NS8_Q27stop results in 78.5% truncation of the protein sequence. Gap of 19 nucleotides when compared to the reference sequence.	National Food and Veterinary Risk Assessment Institute
EPI_ISL_2095958	2021/4/4	Europe / Lithuania / Vilniaus apskritis	uman	NA	Male	14	Hospitalized	NA	NA	NA	NA	NA	NA	known	NA	NA	NS8_Q27stop results in 78.5% truncation of the protein sequence. Gap of 19 nucleotides when compared to the reference sequence.	National Food and Veterinary Risk Assessment Institute
EPI_ISL_2095957	2021/4/3	Europe / Lithuania / Vilniaus apskritis	uman	NA	Female	60	Hospitalized	NA	NA	NA	NA	NA	NA	known	NA	NA	NS8_Q27stop results in 78.5% truncation of the protein sequence. Gap of 19 nucleotides when compared to the reference sequence.	National Food and Veterinary Risk Assessment Institute
EPI_ISL_2095956	2021/4/4	Europe / Lithuania / Vilniaus apskritis	uman	NA	Male	62	Hospitalized	NA	NA	NA	NA	NA	NA	known	NA	NA	NS8_Q27stop results in 78.5% truncation of the protein sequence. Gap of 19 nucleotides when compared to the reference sequence.	National Food and Veterinary Risk Assessment Institute
EPI_ISL_2095955	2021/4/3	Europe / Lithuania / Vilniaus apskritis	uman	NA	Male	19	Hospitalized	NA	NA	NA	NA	NA	NA	known	NA	NA	NS8_Q27stop results in 78.5% truncation of the protein sequence. Gap of 19 nucleotides when compared to the reference sequence.	National Food and Veterinary Risk Assessment Institute
EPI_ISL_2095954	2021/4/4	Europe / Lithuania / Kauno apskritis	uman	NA	Male	36	Hospitalized	NA	NA	NA	NA	NA	NA	known	NA	NA	NS8_Q27stop results in 78.5% truncation of the protein sequence. Gap of 19 nucleotides when compared to the reference sequence.	National Food and Veterinary Risk Assessment Institute
EPI_ISL_2095953	2021/4/5	Europe / Lithuania / Vilniaus apskritis	uman	NA	Male	49	Hospitalized	NA	NA	NA	NA	NA	NA	known	NA	NA	NS8_Q27stop results in 78.5% truncation of the protein sequence. Gap of 19 nucleotides when compared to the reference sequence.	National Food and Veterinary Risk Assessment Institute
EPI_ISL_2095952	2021/4/3	Europe / Lithuania / Vilniaus apskritis	uman	NA	Male	37	Hospitalized	NA	NA	NA	NA	NA	NA	known	NA	NA	NS8_Q27stop results in 78.5% truncation of the protein sequence. Gap of 19 nucleotides when compared to the reference sequence.	National Food and Veterinary Risk Assessment Institute
EPI_ISL_2095951	2021/4/3	Europe / Lithuania / Vilniaus apskritis	uman	NA	Female	57	Hospitalized	NA	NA	NA	NA	NA	NA	known	NA	NA	NS8_Q27stop results in 78.5% truncation of the protein sequence. Gap of 19 nucleotides when compared to the reference sequence.	National Food and Veterinary Risk Assessment Institute
EPI_ISL_2095950	2021/4/4	Europe / Lithuania / Vilniaus apskritis	uman	NA	Male	29	Hospitalized	NA	NA	NA	NA	NA	NA	known	NA	NA	NS8_Q27stop results in 78.5% truncation of the protein sequence. Gap of 19 nucleotides when compared to the reference sequence.	National Food and Veterinary Risk Assessment Institute
EPI_ISL_2095949	2021/4/3	Europe / Lithuania / Vilniaus apskritis	uman	NA	Male	57	Hospitalized	NA	NA	NA	NA	NA	NA	known	NA	NA	NS8_Q27stop results in 78.5% truncation of the protein sequence. Gap of 19 nucleotides when compared to the reference sequence.	National Food and Veterinary Risk Assessment Institute
EPI_ISL_2095948	2021/4/3	Europe / Lithuania / Vilniaus apskritis	uman	NA	Female	37	Hospitalized	NA	NA	NA	NA	NA	NA	known	NA	NA	NS8_Q27stop results in 78.5% truncation of the protein sequence. Gap of 19 nucleotides when compared to the reference sequence.	National Food and Veterinary Risk Assessment Institute
EPI_ISL_2095947	2021/4/3	Europe / Lithuania / Vilniaus apskritis	uman	NA	Female	62	Hospitalized	NA	NA	NA	NA	NA	NA	known	NA	NA	NS8_Q27stop results in 78.5% truncation of the protein sequence. Gap of 19 nucleotides when compared to the reference sequence.	National Food and Veterinary Risk Assessment Institute
EPI_ISL_2095946	2021/4/3	Europe / Lithuania / Vilniaus apskritis	uman	NA	Male	62	Hospitalized	NA	NA	NA	NA	NA	NA	known	NA	NA	NS8_Q27stop results in 78.5% truncation of the protein sequence. Gap of 19 nucleotides when compared to the reference sequence.	National Food and Veterinary Risk Assessment Institute
EPI_ISL_2095945	2021/4/1	Europe / Lithuania / Alytaus apskritis	uman	NA	Male	25	Hospitalized	NA	NA	NA	NA	NA	NA	known	NA	NA	NS8_Q27stop results in 78.5% truncation of the protein sequence. Gap of 19 nucleotides when compared to the reference sequence.	National Public Health Surveillance Laboratory
EPI_ISL_2095944	2021/4/1	Europe / Lithuania / Alytaus apskritis	uman	NA	Female	32	Hospitalized	NA	NA	NA	NA	NA	NA	known	NA	NA	NS8_Q27stop results in 78.5% truncation of the protein sequence. Gap of 19 nucleotides when compared to the reference sequence.	National Public Health Surveillance Laboratory
EPI_ISL_2095943	2021/3/30	Europe / Lithuania / Alytaus apskritis	uman	NA	Female	45	Hospitalized	NA	NA	NA	NA	NA	NA	known	NA	NA	NS8_Q27stop results in 78.5% truncation of the protein sequence. Gap of 19 nucleotides when compared to the reference sequence.	National Public Health Surveillance Laboratory
EPI_ISL_2095942	2021/4/2	Europe / Lithuania / Vilniaus apskritis	uman	NA	Male	36	Hospitalized	NA	NA	NA	NA	NA	NA	known	NA	NA	NS8_Q27stop results in 78.5% truncation of the protein sequence. Gap of 19 nucleotides when compared to the reference sequence.	National Public Health Surveillance Laboratory
EPI_ISL_2095941	2021/3/31	Europe / Lithuania / Vilniaus apskritis	uman	NA	Female	57	Hospitalized	NA	NA	NA	NA	NA	NA	known	NA	NA	NS8_Q27stop results in 78.5% truncation of the protein sequence. Gap of 19 nucleotides when compared to the reference sequence.	National Public Health Surveillance Laboratory
EPI_ISL_2095940	2021/3/29	Europe / Lithuania / Vilniaus apskritis	uman	NA	Female	47	Hospitalized	NA	NA	NA	NA	NA	NA	known	NA	NA	NS8_Q27stop results in 78.5% truncation of the protein sequence. Gap of 19 nucleotides when compared to the reference sequence.	National Public Health Surveillance Laboratory
EPI_ISL_2095939	2021/4/2	Europe / Lithuania / Vilniaus apskritis	uman	NA	Female	54	Hospitalized	NA	NA	NA	NA	NA	NA	known	NA	NA	NS8_Q27stop results in 78.5% truncation of the protein sequence. Gap of 19 nucleotides when compared to the reference sequence.	National Public Health Surveillance Laboratory
EPI_ISL_2095938	2021/4/2	Europe / Lithuania / Vilniaus apskritis	uman	NA	Male	34	Hospitalized	NA	NA	NA	NA	NA	NA	known	NA	NA	NS8_Q27stop results in 78.5% truncation of the protein sequence. Gap of 19 nucleotides when compared to the reference sequence.	National Public Health Surveillance Laboratory
EPI_ISL_2095937	2021/4/1	Europe / Lithuania / Vilniaus apskritis	uman	NA	Female	18	Hospitalized	NA	NA	NA	NA	NA	NA	known	NA	NA	NS8_Q27stop results in 78.5% truncation of the protein sequence. Gap of 19 nucleotides when compared to the reference sequence.	National Public Health Surveillance Laboratory
EPI_ISL_2095936	2021/4/1	Europe / Lithuania / Vilniaus apskritis	uman	NA	Male	49	Hospitalized	NA	NA	NA	NA	NA	NA	known	NA	NA	NS8_Q27stop results in 78.5% truncation of the protein sequence. Gap of 19 nucleotides when compared to the reference sequence.	National Public Health Surveillance Laboratory
EPI_ISL_2095935	2021/4/1	Europe / Lithuania / Vilniaus apskritis	uman	NA	Male	31	Hospitalized	NA	NA	NA	NA	NA	NA	known	NA	NA	NS8_Q27stop results in 78.5% truncation of the protein sequence. Gap of 19 nucleotides when compared to the reference sequence.	National Public Health Surveillance Laboratory
EPI_ISL_2095934	2021/3/30	Europe / Lithuania / Vilniaus apskritis	uman	NA	Female	52	Hospitalized	NA	NA	NA	NA	NA	NA	known	NA	NA	NS8_Q27stop results in 78.5% truncation of the protein sequence. Gap of 19 nucleotides when compared to the reference sequence.	National Public Health Surveillance Laboratory
EPI_ISL_2095933	2021/4/2	Europe / Lithuania / Vilniaus apskritis	uman	NA	Male	43	Hospitalized	NA	NA	NA	NA	NA	NA	known	NA	NA	NS8_Q27stop results in 78.5% truncation of the protein sequence. Gap of 19 nucleotides when compared to the reference sequence.	National Public Health Surveillance Laboratory
EPI_ISL_2095932	2021/4/2	Europe / Lithuania / Vilniaus apskritis	uman	NA	Male	71	Hospitalized	NA	NA	NA	NA	NA	NA	known	NA	NA	NS8_Q27stop results in 78.5% truncation of the protein sequence. Gap of 19 nucleotides when compared to the reference sequence.	National Public Health Surveillance Laboratory
EPI_ISL_2095931	2021/4/2	Europe / Lithuania / Vilniaus apskritis	uman	NA	Male	25	Hospitalized	NA	NA	NA	NA	NA	NA	known	NA	NA	NS8_Q27stop results in 78.5% truncation of the protein sequence. Gap of 19 nucleotides when compared to the reference sequence.	National Public Health Surveillance Laboratory
EPI_ISL_2095930	2021/4/2	Europe / Lithuania / Vilniaus apskritis	uman	NA	Female	39	Hospitalized	NA	NA	NA	NA	NA	NA	known	NA	NA	NS8_Q27stop results in 78.5% truncation of the protein sequence. Gap of 19 nucleotides when compared to the reference sequence.	National Public Health Surveillance Laboratory
EPI_ISL_2095929	2021/4/1	Europe / Lithuania / Vilniaus apskritis	uman	NA	Female	56	Hospitalized	NA	NA	NA	NA	NA	NA	known	NA	NA	NS8_Q27stop results in 78.5% truncation of the protein sequence. Gap of 19 nucleotides when compared to the reference sequence.	National Public Health Surveillance Laboratory
EPI_ISL_2095928	2021/4/1	Europe / Lithuania / Vilniaus apskritis	uman	NA	Female	61	Hospitalized	NA	NA	NA	NA	NA	NA	known	NA	NA	NS8_Q27stop results in 78.5% truncation of the protein sequence. Gap of 19 nucleotides when compared to the reference sequence.	National Public Health Surveillance Laboratory
EPI_ISL_2095927	2021/3/31	Europe / Lithuania / Vilniaus apskritis	uman	NA	Female	63	Hospitalized	NA	NA	NA	NA	NA	NA	known	NA	NA	NS8_Q27stop results in 78.5% truncation of the protein sequence. Gap of 19 nucleotides when compared to the reference sequence.	National Public Health Surveillance Laboratory
EPI_ISL_2095926	2021/3/31	Europe / Lithuania / Vilniaus apskritis	uman	NA	Male	59	Hospitalized	NA	NA	NA	NA	NA	NA	known	NA	NA	NS8_Q27stop results in 78.5% truncation of the protein sequence. Gap of 19 nucleotides when compared to the reference sequence.	National Public Health Surveillance Laboratory
EPI_ISL_2095925	2021/3/31	Europe / Lithuania / Utenos apskritis	uman	NA	Female	31	Hospitalized	NA	NA	NA	NA	NA	NA	known	NA	NA	NS8_Q27stop results in 78.5% truncation of the protein sequence. Gap of 19 nucleotides when compared to the reference sequence.	National Public Health Surveillance Laboratory
EPI_ISL_2095924	2021/4/1	Europe / Lithuania / Utenos apskritis	uman	NA	Male	19	Hospitalized	NA	NA	NA	NA	NA	NA	known	NA	NA	NS8_Q27stop results in 78.5% truncation of the protein sequence. Gap of 19 nucleotides when compared to the reference sequence.	National Public Health Surveillance Laboratory
EPI_ISL_2095923	2021/4/1	Europe / Lithuania / Utenos apskritis	uman	NA	Female	80	Hospitalized	NA	NA	NA	NA	NA	NA	known	NA	NA	NS8_Q27stop results in 78.5% truncation of the protein sequence. Gap of 19 nucleotides when compared to the reference sequence.	National Public Health Surveillance Laboratory
EPI_ISL_2095922	2021/3/31	Europe / Lithuania / Utenos apskritis	uman	NA	Male	49	Hospitalized	NA	NA	NA	NA	NA	NA	known	NA	NA	NS8_Q27stop results in 78.5% truncation of the protein sequence. Gap of 19 nucleotides when compared to the reference sequence.	National Public Health Surveillance Laboratory
EPI_ISL_2095921	2021/4/4	Europe / Lithuania / Vilniaus apskritis	uman	NA	Female	63	Hospitalized	NA	NA	NA	NA	NA	NA	known	NA	NA	NS8_Q27stop results in 78.5% truncation of the protein sequence. Gap of 22 nucleotides when compared to the reference sequence.	National Food and Veterinary Risk Assessment Institute
EPI_ISL_2095920	2021/4/4	Europe / Lithuania / Vilniaus apskritis	uman	NA	Female	63	Hospitalized	NA	NA	NA	NA	NA	NA	known	NA	NA	NS8_Q27stop results in 78.5% truncation of the protein sequence. Gap of 23 nucleotides when compared to the reference sequence.	National Food and Veterinary Risk Assessment Institute
EPI_ISL_2095919	2021/4/3	Europe / Lithuania / Vilniaus apskritis	uman	NA	Female	39	Hospitalized	NA	NA	NA	NA	NA	NA	known	NA	NA	NS8_Q27stop results in 78.5% truncation of the protein sequence. Insertion of 3 nucleotides when compared to the reference sequence. Gap of 19 nucleotides when compared to the reference sequence.	National Food and Veterinary Risk Assessment Institute
EPI_ISL_2095918	2021/4/4	Europe / Lithuania / Vilniaus apskritis	uman	NA	Male	33	Hospitalized	NA	NA	NA	NA	NA	NA	known	NA	NA	NS8_Q27stop results in 78.5% truncation of the protein sequence. Insertion of 6 nucleotides when compared to the reference sequence. Gap of 27 nucleotides when compared to the reference sequence.	National Food and Veterinary Risk Assessment Institute
EPI_ISL_2095917	2021/4/4	Europe / Lithuania / Vilniaus apskritis	uman	NA	Female	5	Hospitalized	NA	NA	NA	NA	NA	NA	known	NA	NA	NS8_Q27stop results in 78.5% truncation of the protein sequence. NS8_E106stop results in 13.2% truncation of the protein sequence. Gap of 19 nucleotides when compared to the reference sequence.	National Food and Veterinary Risk Assessment Institute
EPI_ISL_2095916	2021/4/1	Europe / Lithuania / Alytaus apskritis	uman	NA	Female	71	Hospitalized	NA	NA	NA	NA	NA	NA	known	NA	NA	Stretches of NNNs (1.54% of overall sequence).	National Public Health Surveillance Laboratory
EPI_ISL_2095915	2021/3/30	Europe / Lithuania / Vilniaus apskritis	uman	NA	Male	33	Hospitalized	NA	NA	NA	NA	NA	NA	known	NA	NA	Stretches of NNNs (1.54% of overall sequence). NS8_Q27stop results in 78.5% truncation of the protein sequence. Gap of 19 nucleotides when compared to the reference sequence.	National Public Health Surveillance Laboratory
EPI_ISL_2095914	2021/4/1	Europe / Lithuania / Vilniaus apskritis	uman	NA	Female	63	Hospitalized	NA	NA	NA	NA	NA	NA	known	NA	NA	Stretches of NNNs (2.02% of overall sequence).	National Public Health Surveillance Laboratory
EPI_ISL_2095913	2021/3/30	Europe / Lithuania / Vilniaus apskritis	uman	NA	Female	70	Hospitalized	NA	NA	NA	NA	NA	NA	known	NA	NA	Stretches of NNNs (2.76% of overall sequence). NS8_Q27stop results in 78.5% truncation of the protein sequence. Gap of 19 nucleotides when compared to the reference sequence. NSP11 without BLAST coverage.	National Public Health Surveillance Laboratory
EPI_ISL_2095912	2021/4/1	Europe / Lithuania / Alytaus apskritis	uman	NA	Female	55	Hospitalized	NA	NA	NA	NA	NA	NA	known	NA	NA	Stretches of NNNs (4.97% of overall sequence). NS8_Q27stop results in 78.5% truncation of the protein sequence. Gap of 19 nucleotides when compared to the reference sequence. NSP11 without BLAST coverage.	National Public Health Surveillance Laboratory
EPI_ISL_2095911	2021/4/7	Europe / Lithuania / Klaipedos apskritis	uman	NA	Female	63	Hospitalized	NA	NA	NA	NA	NA	NA	known	NA	NA	NA	Klaipedos universitetine ligonine
EPI_ISL_2095910	2021/4/9	Europe / Lithuania / Alytaus apskritis	uman	NA	Female	33	Hospitalized	NA	NA	NA	NA	NA	NA	known	NA	NA	NA	Vilniaus universitetas
EPI_ISL_2095909	2021/4/8	Europe / Lithuania / Vilniaus apskritis	uman	NA	Female	53	Hospitalized	NA	NA	NA	NA	NA	NA	known	NA	NA	NA	Vilniaus universitetas
EPI_ISL_2095908	2021/4/9	Europe / Lithuania / Siauliu apskritis	uman	NA	Female	69	Hospitalized	NA	NA	NA	NA	NA	NA	known	NA	NA	NA	RezusLT
EPI_ISL_2095907	2021/4/8	Europe / Lithuania / Siauliu apskritis	uman	NA	Female	52	Recovered	NA	NA	NA	NA	NA	NA	known	NA	NA	NA	RezusLT
EPI_ISL_2095906	2021/4/12	Europe / Lithuania / Siauliu apskritis	uman	NA	Female	31	Hospitalized	NA	NA	NA	NA	NA	NA	known	NA	NA	NA	RezusLT
EPI_ISL_2095905	2021/4/12	Europe / Lithuania / Siauliu apskritis	uman	NA	Male	53	Hospitalized	NA	NA	NA	NA	NA	NA	known	NA	NA	NA	RezusLT
EPI_ISL_2095904	2021/4/9	Europe / Lithuania / Klaipedos apskritis	uman	NA	Female	53	Hospitalized	NA	NA	NA	NA	NA	NA	known	NA	NA	NA	Klaipedos universitetine ligonine
EPI_ISL_2095903	2021/4/8	Europe / Lithuania / Klaipedos apskritis	uman	NA	Male	24	Hospitalized	NA	NA	NA	NA	NA	NA	known	NA	NA	NA	Klaipedos universitetine ligonine
EPI_ISL_2095902	2021/4/12	Europe / Lithuania / Klaipedos apskritis	uman	NA	Female	82	Hospitalized	NA	NA	NA	NA	NA	NA	known	NA	NA	NA	Klaipedos universitetine ligonine
EPI_ISL_2095901	2021/4/10	Europe / Lithuania / Klaipedos apskritis	uman	NA	Male	37	Hospitalized	NA	NA	NA	NA	NA	NA	known	NA	NA	NA	Klaipedos universitetine ligonine
EPI_ISL_2095900	2021/4/6	Europe / Lithuania / Klaipedos apskritis	uman	NA	Male	55	Hospitalized	NA	NA	NA	NA	NA	NA	known	NA	NA	NA	Klaipedos universitetine ligonine
EPI_ISL_2095899	2021/4/9	Europe / Lithuania / Klaipedos apskritis	uman	NA	Male	62	Hospitalized	NA	NA	NA	NA	NA	NA	known	NA	NA	NA	Klaipedos universitetine ligonine
EPI_ISL_2095898	2021/4/9	Europe / Lithuania / Klaipedos apskritis	uman	NA	Female	63	Hospitalized	NA	NA	NA	NA	NA	NA	known	NA	NA	NA	Klaipedos universitetine ligonine
EPI_ISL_2095897	2021/4/12	Europe / Lithuania / Utenos apskritis	uman	NA	Male	37	Hospitalized	NA	NA	NA	NA	NA	NA	known	NA	NA	Gap of 27 nucleotides when compared to the reference sequence.	Vilniaus universitetas
EPI_ISL_2095896	2021/4/12	Europe / Lithuania / Utenos apskritis	uman	NA	Female	57	Hospitalized	NA	NA	NA	NA	NA	NA	known	NA	NA	Gap of 27 nucleotides when compared to the reference sequence.	Vilniaus universitetas
EPI_ISL_2095895	2021/4/12	Europe / Lithuania / Siauliu apskritis	uman	NA	Female	33	Hospitalized	NA	NA	NA	NA	NA	NA	known	NA	NA	Gap of 27 nucleotides when compared to the reference sequence.	RezusLT
EPI_ISL_2095894	2021/4/6	Europe / Lithuania / Vilniaus apskritis	uman	NA	Male	24	Recovered	NA	NA	NA	NA	NA	NA	known	NA	NA	Gap of 30 nucleotides when compared to the reference sequence.	Klaipedos universitetine ligonine
EPI_ISL_2095893	2021/4/8	Europe / Lithuania / Klaipedos apskritis	uman	NA	Male	52	Hospitalized	NA	NA	NA	NA	NA	NA	known	NA	NA	Insertion of 2 nucleotide(s) found at refpos 28254 (frameshift confirmed by the submitter). NS8_K68stop results in 44.6% truncation of the protein sequence. NS8_Q27stop results in 78.5% truncation of the protein sequence. Gap of 19 nucleotides when compared to the reference sequence.	Klaipedos universitetine ligonine
EPI_ISL_2095892	2021/4/8	Europe / Lithuania / Vilniaus apskritis	uman	NA	Female	55	Hospitalized	NA	NA	NA	NA	NA	NA	known	NA	NA	Long stretches of NNNs (5.98% of overall sequence). NS8_Q27stop results in 78.5% truncation of the protein sequence. Gap of 19 nucleotides when compared to the reference sequence. NSP11 without BLAST coverage.	Vilniaus universitetas
EPI_ISL_2095891	2021/4/9	Europe / Lithuania / Siauliu apskritis	uman	NA	Male	79	Hospitalized	NA	NA	NA	NA	NA	NA	known	NA	NA	NS7a_Q62stop results in 49.6% truncation of the protein sequence. NS8_Q27stop results in 78.5% truncation of the protein sequence. Gap of 19 nucleotides when compared to the reference sequence.	RezusLT
EPI_ISL_2095890	2021/4/9	Europe / Lithuania / Utenos apskritis	uman	NA	Male	61	Hospitalized	NA	NA	NA	NA	NA	NA	known	NA	NA	NS8_K68stop results in 44.6% truncation of the protein sequence. NS8_Q27stop results in 78.5% truncation of the protein sequence. Gap of 19 nucleotides when compared to the reference sequence.	Vilniaus universitetas
EPI_ISL_2095889	2021/4/12	Europe / Lithuania / Siauliu apskritis	uman	NA	Female	48	Hospitalized	NA	NA	NA	NA	NA	NA	known	NA	NA	NS8_K68stop results in 44.6% truncation of the protein sequence. NS8_Q27stop results in 78.5% truncation of the protein sequence. Gap of 19 nucleotides when compared to the reference sequence.	RezusLT
EPI_ISL_2095888	2021/4/12	Europe / Lithuania / Siauliu apskritis	uman	NA	Male	28	Hospitalized	NA	NA	NA	NA	NA	NA	known	NA	NA	NS8_K68stop results in 44.6% truncation of the protein sequence. NS8_Q27stop results in 78.5% truncation of the protein sequence. Gap of 19 nucleotides when compared to the reference sequence.	RezusLT
EPI_ISL_2095887	2021/4/9	Europe / Lithuania / Klaipedos apskritis	uman	NA	Male	37	Hospitalized	NA	NA	NA	NA	NA	NA	known	NA	NA	NS8_K68stop results in 44.6% truncation of the protein sequence. NS8_Q27stop results in 78.5% truncation of the protein sequence. Gap of 19 nucleotides when compared to the reference sequence.	Klaipedos universitetine ligonine
EPI_ISL_2095886	2021/4/12	Europe / Lithuania / Klaipedos apskritis	uman	NA	unknown	21	Hospitalized	NA	NA	NA	NA	NA	NA	known	NA	NA	NS8_K68stop results in 44.6% truncation of the protein sequence. NS8_Q27stop results in 78.5% truncation of the protein sequence. Gap of 19 nucleotides when compared to the reference sequence.	Klaipedos universitetine ligonine
EPI_ISL_2095885	2021/4/11	Europe / Lithuania / Klaipedos apskritis	uman	NA	unknown	unknown	Hospitalized	NA	NA	NA	NA	NA	NA	known	NA	NA	NS8_K68stop results in 44.6% truncation of the protein sequence. NS8_Q27stop results in 78.5% truncation of the protein sequence. Gap of 19 nucleotides when compared to the reference sequence.	Klaipedos universitetine ligonine
EPI_ISL_2095883	2021/4/12	Europe / Lithuania / Vilniaus apskritis	uman	NA	Male	38	Hospitalized	NA	NA	NA	NA	NA	NA	known	NA	NA	NS8_Q27stop results in 78.5% truncation of the protein sequence. Gap of 19 nucleotides when compared to the reference sequence.	Vilniaus universitetas
EPI_ISL_2095882	2021/4/12	Europe / Lithuania / Utenos apskritis	uman	NA	Male	52	Hospitalized	NA	NA	NA	NA	NA	NA	known	NA	NA	NS8_Q27stop results in 78.5% truncation of the protein sequence. Gap of 19 nucleotides when compared to the reference sequence.	Vilniaus universitetas
EPI_ISL_2095881	2021/4/12	Europe / Lithuania / Utenos apskritis	uman	NA	Female	42	Hospitalized	NA	NA	NA	NA	NA	NA	known	NA	NA	NS8_Q27stop results in 78.5% truncation of the protein sequence. Gap of 19 nucleotides when compared to the reference sequence.	Vilniaus universitetas
EPI_ISL_2095880	2021/4/12	Europe / Lithuania / Utenos apskritis	uman	NA	Female	62	Hospitalized	NA	NA	NA	NA	NA	NA	known	NA	NA	NS8_Q27stop results in 78.5% truncation of the protein sequence. Gap of 19 nucleotides when compared to the reference sequence.	Vilniaus universitetas
EPI_ISL_2095879	2021/4/12	Europe / Lithuania / Utenos apskritis	uman	NA	Male	12	Hospitalized	NA	NA	NA	NA	NA	NA	known	NA	NA	NS8_Q27stop results in 78.5% truncation of the protein sequence. Gap of 19 nucleotides when compared to the reference sequence.	Vilniaus universitetas
EPI_ISL_2095878	2021/4/12	Europe / Lithuania / Utenos apskritis	uman	NA	Male	29	Hospitalized	NA	NA	NA	NA	NA	NA	known	NA	NA	NS8_Q27stop results in 78.5% truncation of the protein sequence. Gap of 19 nucleotides when compared to the reference sequence.	Vilniaus universitetas
EPI_ISL_2095877	2021/4/12	Europe / Lithuania / Utenos apskritis	uman	NA	Female	48	Hospitalized	NA	NA	NA	NA	NA	NA	known	NA	NA	NS8_Q27stop results in 78.5% truncation of the protein sequence. Gap of 19 nucleotides when compared to the reference sequence.	Vilniaus universitetas
EPI_ISL_2095876	2021/4/9	Europe / Lithuania / Vilniaus apskritis	uman	NA	Female	59	Hospitalized	NA	NA	NA	NA	NA	NA	known	NA	NA	NS8_Q27stop results in 78.5% truncation of the protein sequence. Gap of 19 nucleotides when compared to the reference sequence.	Vilniaus universitetas
EPI_ISL_2095875	2021/4/9	Europe / Lithuania / Alytaus apskritis	uman	NA	Female	21	Hospitalized	NA	NA	NA	NA	NA	NA	known	NA	NA	NS8_Q27stop results in 78.5% truncation of the protein sequence. Gap of 19 nucleotides when compared to the reference sequence.	Vilniaus universitetas
EPI_ISL_2095874	2021/4/9	Europe / Lithuania / Utenos apskritis	uman	NA	Female	56	Hospitalized	NA	NA	NA	NA	NA	NA	known	NA	NA	NS8_Q27stop results in 78.5% truncation of the protein sequence. Gap of 19 nucleotides when compared to the reference sequence.	Vilniaus universitetas
EPI_ISL_2095873	2021/4/8	Europe / Lithuania / Vilniaus apskritis	uman	NA	Male	57	Hospitalized	NA	NA	NA	NA	NA	NA	known	NA	NA	NS8_Q27stop results in 78.5% truncation of the protein sequence. Gap of 19 nucleotides when compared to the reference sequence.	Vilniaus universitetas
EPI_ISL_2095872	2021/4/8	Europe / Lithuania / Vilniaus apskritis	uman	NA	Male	64	Hospitalized	NA	NA	NA	NA	NA	NA	known	NA	NA	NS8_Q27stop results in 78.5% truncation of the protein sequence. Gap of 19 nucleotides when compared to the reference sequence.	Vilniaus universitetas
EPI_ISL_2095871	2021/4/8	Europe / Lithuania / Vilniaus apskritis	uman	NA	Female	59	Hospitalized	NA	NA	NA	NA	NA	NA	known	NA	NA	NS8_Q27stop results in 78.5% truncation of the protein sequence. Gap of 19 nucleotides when compared to the reference sequence.	Vilniaus universitetas
EPI_ISL_2095870	2021/4/8	Europe / Lithuania / Alytaus apskritis	uman	NA	Male	76	Hospitalized	NA	NA	NA	NA	NA	NA	known	NA	NA	NS8_Q27stop results in 78.5% truncation of the protein sequence. Gap of 19 nucleotides when compared to the reference sequence.	Vilniaus universitetas
EPI_ISL_2095869	2021/4/8	Europe / Lithuania / Alytaus apskritis	uman	NA	Female	80	Hospitalized	NA	NA	NA	NA	NA	NA	known	NA	NA	NS8_Q27stop results in 78.5% truncation of the protein sequence. Gap of 19 nucleotides when compared to the reference sequence.	Vilniaus universitetas
EPI_ISL_2095868	2021/4/8	Europe / Lithuania / Utenos apskritis	uman	NA	Male	25	Hospitalized	NA	NA	NA	NA	NA	NA	known	NA	NA	NS8_Q27stop results in 78.5% truncation of the protein sequence. Gap of 19 nucleotides when compared to the reference sequence.	Vilniaus universitetas
EPI_ISL_2095867	2021/4/8	Europe / Lithuania / Vilniaus apskritis	uman	NA	Male	44	Hospitalized	NA	NA	NA	NA	NA	NA	known	NA	NA	NS8_Q27stop results in 78.5% truncation of the protein sequence. Gap of 19 nucleotides when compared to the reference sequence.	Vilniaus universitetas
EPI_ISL_2095866	2021/4/8	Europe / Lithuania / Vilniaus apskritis	uman	NA	Male	23	Hospitalized	NA	NA	NA	NA	NA	NA	known	NA	NA	NS8_Q27stop results in 78.5% truncation of the protein sequence. Gap of 19 nucleotides when compared to the reference sequence.	Vilniaus universitetas
EPI_ISL_2095865	2021/4/8	Europe / Lithuania / Vilniaus apskritis	uman	NA	Female	62	Hospitalized	NA	NA	NA	NA	NA	NA	known	NA	NA	NS8_Q27stop results in 78.5% truncation of the protein sequence. Gap of 19 nucleotides when compared to the reference sequence.	Vilniaus universitetas
EPI_ISL_2095864	2021/4/8	Europe / Lithuania / Vilniaus apskritis	uman	NA	Female	41	Hospitalized	NA	NA	NA	NA	NA	NA	known	NA	NA	NS8_Q27stop results in 78.5% truncation of the protein sequence. Gap of 19 nucleotides when compared to the reference sequence.	Vilniaus universitetas
EPI_ISL_2095862	2021/4/7	Europe / Lithuania / Utenos apskritis	uman	NA	Female	32	Hospitalized	NA	NA	NA	NA	NA	NA	known	NA	NA	NS8_Q27stop results in 78.5% truncation of the protein sequence. Gap of 19 nucleotides when compared to the reference sequence.	Vilniaus universitetas
EPI_ISL_2095861	2021/4/7	Europe / Lithuania / Vilniaus apskritis	uman	NA	Male	50	Hospitalized	NA	NA	NA	NA	NA	NA	known	NA	NA	NS8_Q27stop results in 78.5% truncation of the protein sequence. Gap of 19 nucleotides when compared to the reference sequence.	Vilniaus universitetas
EPI_ISL_2095860	2021/4/10	Europe / Lithuania / Siauliu apskritis	uman	NA	Female	52	Hospitalized	NA	NA	NA	NA	NA	NA	known	NA	NA	NS8_Q27stop results in 78.5% truncation of the protein sequence. Gap of 19 nucleotides when compared to the reference sequence.	RezusLT
EPI_ISL_2095859	2021/4/8	Europe / Lithuania / Siauliu apskritis	uman	NA	Female	29	Hospitalized	NA	NA	NA	NA	NA	NA	known	NA	NA	NS8_Q27stop results in 78.5% truncation of the protein sequence. Gap of 19 nucleotides when compared to the reference sequence.	RezusLT
EPI_ISL_2095858	2021/4/12	Europe / Lithuania / Siauliu apskritis	uman	NA	Male	40	Hospitalized	NA	NA	NA	NA	NA	NA	known	NA	NA	NS8_Q27stop results in 78.5% truncation of the protein sequence. Gap of 19 nucleotides when compared to the reference sequence.	RezusLT
EPI_ISL_2095857	2021/4/8	Europe / Lithuania / Siauliu apskritis	uman	NA	Female	52	Hospitalized	NA	NA	NA	NA	NA	NA	known	NA	NA	NS8_Q27stop results in 78.5% truncation of the protein sequence. Gap of 19 nucleotides when compared to the reference sequence.	RezusLT
EPI_ISL_2095856	2021/4/9	Europe / Lithuania / Siauliu apskritis	uman	NA	Female	63	Hospitalized	NA	NA	NA	NA	NA	NA	known	NA	NA	NS8_Q27stop results in 78.5% truncation of the protein sequence. Gap of 19 nucleotides when compared to the reference sequence.	RezusLT
EPI_ISL_2095855	2021/4/9	Europe / Lithuania / Siauliu apskritis	uman	NA	Female	53	Hospitalized	NA	NA	NA	NA	NA	NA	known	NA	NA	NS8_Q27stop results in 78.5% truncation of the protein sequence. Gap of 19 nucleotides when compared to the reference sequence.	RezusLT
EPI_ISL_2095854	2021/4/9	Europe / Lithuania / Siauliu apskritis	uman	NA	Female	32	Hospitalized	NA	NA	NA	NA	NA	NA	known	NA	NA	NS8_Q27stop results in 78.5% truncation of the protein sequence. Gap of 19 nucleotides when compared to the reference sequence.	RezusLT
EPI_ISL_2095853	2021/4/9	Europe / Lithuania / Siauliu apskritis	uman	NA	Male	57	Hospitalized	NA	NA	NA	NA	NA	NA	known	NA	NA	NS8_Q27stop results in 78.5% truncation of the protein sequence. Gap of 19 nucleotides when compared to the reference sequence.	RezusLT
EPI_ISL_2095852	2021/4/10	Europe / Lithuania / Siauliu apskritis	uman	NA	Male	62	Hospitalized	NA	NA	NA	NA	NA	NA	known	NA	NA	NS8_Q27stop results in 78.5% truncation of the protein sequence. Gap of 19 nucleotides when compared to the reference sequence.	RezusLT
EPI_ISL_2095851	2021/4/8	Europe / Lithuania / Siauliu apskritis	uman	NA	Female	45	Hospitalized	NA	NA	NA	NA	NA	NA	known	NA	NA	NS8_Q27stop results in 78.5% truncation of the protein sequence. Gap of 19 nucleotides when compared to the reference sequence.	RezusLT
EPI_ISL_2095850	2021/4/10	Europe / Lithuania / Klaipedos apskritis	uman	NA	Male	7	Hospitalized	NA	NA	NA	NA	NA	NA	known	NA	NA	NS8_Q27stop results in 78.5% truncation of the protein sequence. Gap of 19 nucleotides when compared to the reference sequence.	Klaipedos universitetine ligonine
EPI_ISL_2095849	2021/4/11	Europe / Lithuania / Klaipedos apskritis	uman	NA	Female	41	Hospitalized	NA	NA	NA	NA	NA	NA	known	NA	NA	NS8_Q27stop results in 78.5% truncation of the protein sequence. Gap of 19 nucleotides when compared to the reference sequence.	Klaipedos universitetine ligonine
EPI_ISL_2095848	2021/4/12	Europe / Lithuania / Klaipedos apskritis	uman	NA	Female	40	Hospitalized	NA	NA	NA	NA	NA	NA	known	NA	NA	NS8_Q27stop results in 78.5% truncation of the protein sequence. Gap of 19 nucleotides when compared to the reference sequence.	Klaipedos universitetine ligonine
EPI_ISL_2095847	2021/4/7	Europe / Lithuania / Klaipedos apskritis	uman	NA	Male	40	Hospitalized	NA	NA	NA	NA	NA	NA	known	NA	NA	NS8_Q27stop results in 78.5% truncation of the protein sequence. Gap of 19 nucleotides when compared to the reference sequence.	Klaipedos universitetine ligonine
EPI_ISL_2095846	2021/4/5	Europe / Lithuania / Klaipedos apskritis	uman	NA	Female	54	Recovered	NA	NA	NA	NA	NA	NA	known	NA	NA	NS8_Q27stop results in 78.5% truncation of the protein sequence. Gap of 19 nucleotides when compared to the reference sequence.	Klaipedos universitetine ligonine
EPI_ISL_2095845	2021/4/9	Europe / Lithuania / Vilniaus apskritis	uman	NA	Male	40	Hospitalized	NA	NA	NA	NA	NA	NA	known	NA	NA	NS8_Q27stop results in 78.5% truncation of the protein sequence. Gap of 26 nucleotides when compared to the reference sequence.	Vilniaus universitetas
EPI_ISL_2095844	2021/4/8	Europe / Lithuania / Vilniaus apskritis	uman	NA	Male	41	Hospitalized	NA	NA	NA	NA	NA	NA	known	NA	NA	NS8_Q27stop results in 78.5% truncation of the protein sequence. Gap of 30 nucleotides when compared to the reference sequence.	Vilniaus universitetas
EPI_ISL_2095843	2021/4/7	Europe / Lithuania / Siauliu apskritis	uman	NA	Male	27	Hospitalized	NA	NA	NA	NA	NA	NA	known	NA	NA	NS8_Q27stop results in 78.5% truncation of the protein sequence. NS8_Q18stop results in 86.0% truncation of the protein sequence. Gap of 21 nucleotides when compared to the reference sequence.	RezusLT
EPI_ISL_2095842	2021/4/8	Europe / Lithuania / Vilniaus apskritis	uman	NA	Female	29	Hospitalized	NA	NA	NA	NA	NA	NA	known	NA	NA	Stretches of NNNs (1.00% of overall sequence). NS8_Q27stop results in 78.5% truncation of the protein sequence. Gap of 27 nucleotides when compared to the reference sequence.	Vilniaus universitetas
EPI_ISL_2095840	2021/4/12	Europe / Lithuania / Siauliu apskritis	uman	NA	Male	51	Hospitalized	NA	NA	NA	NA	NA	NA	known	NA	NA	Stretches of NNNs (1.04% of overall sequence). NS8_Q27stop results in 78.5% truncation of the protein sequence. Gap of 19 nucleotides when compared to the reference sequence.	RezusLT
EPI_ISL_2095839	2021/4/12	Europe / Lithuania / Vilniaus apskritis	uman	NA	Male	68	Hospitalized	NA	NA	NA	NA	NA	NA	known	NA	NA	Stretches of NNNs (1.07% of overall sequence). NS8_Q27stop results in 78.5% truncation of the protein sequence. Gap of 19 nucleotides when compared to the reference sequence.	Vilniaus universitetas
EPI_ISL_2095838	2021/4/10	Europe / Lithuania / Klaipedos apskritis	uman	NA	Male	17	Hospitalized	NA	NA	NA	NA	NA	NA	known	NA	NA	Stretches of NNNs (1.18% of overall sequence). NS8_Q27stop results in 78.5% truncation of the protein sequence. Gap of 19 nucleotides when compared to the reference sequence.	Klaipedos universitetine ligonine
EPI_ISL_2095837	2021/4/8	Europe / Lithuania / Vilniaus apskritis	uman	NA	Male	6	Recovered	NA	NA	NA	NA	NA	NA	known	NA	NA	Stretches of NNNs (1.24% of overall sequence). NS8_Q27stop results in 78.5% truncation of the protein sequence. Gap of 19 nucleotides when compared to the reference sequence.	Vilniaus universitetas
EPI_ISL_2095836	2021/4/9	Europe / Lithuania / Vilniaus apskritis	uman	NA	Male	17	Hospitalized	NA	NA	NA	NA	NA	NA	known	NA	NA	Stretches of NNNs (1.26% of overall sequence). NS7b_E39stop results in 11.6% truncation of the protein sequence. Gap of 18 nucleotides when compared to the reference sequence.	Vilniaus universitetas
EPI_ISL_2095835	2021/4/7	Europe / Lithuania / Klaipedos apskritis	uman	NA	Female	65	Hospitalized	NA	NA	NA	NA	NA	NA	known	NA	NA	Stretches of NNNs (1.37% of overall sequence). NS8_Q27stop results in 78.5% truncation of the protein sequence. Gap of 19 nucleotides when compared to the reference sequence.	Klaipedos universitetine ligonine
EPI_ISL_2095834	2021/4/8	Europe / Lithuania / Vilniaus apskritis	uman	NA	Female	41	Hospitalized	NA	NA	NA	NA	NA	NA	known	NA	NA	Stretches of NNNs (1.39% of overall sequence). NS8_Q27stop results in 78.5% truncation of the protein sequence. Gap of 19 nucleotides when compared to the reference sequence.	Vilniaus universitetas
EPI_ISL_2095833	2021/4/7	Europe / Lithuania / Klaipedos apskritis	uman	NA	Female	35	Hospitalized	NA	NA	NA	NA	NA	NA	known	NA	NA	Stretches of NNNs (1.81% of overall sequence). Insertion of 2 nucleotide(s) found at refpos 28254 (frameshift confirmed by the submitter). NS8_K68stop results in 44.6% truncation of the protein sequence. NS8_Q27stop results in 78.5% truncation of the protein sequence. Gap of 19 nucleotides when compared to the reference sequence.	Klaipedos universitetine ligonine
EPI_ISL_2095832	2021/4/10	Europe / Lithuania / Klaipedos apskritis	uman	NA	Female	64	Hospitalized	NA	NA	NA	NA	NA	NA	known	NA	NA	Stretches of NNNs (2.49% of overall sequence). NS8_Q27stop results in 78.5% truncation of the protein sequence. Gap of 19 nucleotides when compared to the reference sequence.	Klaipedos universitetine ligonine
EPI_ISL_2095831	2021/4/7	Europe / Lithuania / Klaipedos apskritis	uman	NA	Male	60	Hospitalized	NA	NA	NA	NA	NA	NA	known	NA	NA	Stretches of NNNs (2.75% of overall sequence).	Klaipedos universitetine ligonine
EPI_ISL_2095830	2021/4/7	Europe / Lithuania / Utenos apskritis	uman	NA	Male	34	Hospitalized	NA	NA	NA	NA	NA	NA	known	NA	NA	Stretches of NNNs (2.81% of overall sequence). NS8_Q27stop results in 78.5% truncation of the protein sequence. Gap of 19 nucleotides when compared to the reference sequence.	Vilniaus universitetas
EPI_ISL_2095829	2021/4/7	Europe / Lithuania / Klaipedos apskritis	uman	NA	Male	61	Hospitalized	NA	NA	NA	NA	NA	NA	known	NA	NA	Stretches of NNNs (3.53% of overall sequence).	Klaipedos universitetine ligonine
EPI_ISL_2095828	2021/4/10	Europe / Lithuania / Siauliu apskritis	uman	NA	Female	23	Hospitalized	NA	NA	NA	NA	NA	NA	known	NA	NA	Stretches of NNNs (4.19% of overall sequence). NSP11 without BLAST coverage.	RezusLT
EPI_ISL_2095827	2021/4/1	Europe / Lithuania / Vilniaus apskritis	uman	NA	Male	75	Hospitalized	NA	NA	NA	NA	NA	NA	known	NA	NA	Insertion of 5 nucleotide(s) found at refpos 27906 (frameshift confirmed by the submitter).	NMVRVI
EPI_ISL_2095826	2021/3/31	Europe / Lithuania / Vilniaus apskritis	uman	NA	Male	38	Hospitalized	NA	NA	NA	NA	NA	NA	known	NA	NA	Insertion of 1 nucleotide(s) found at refpos 27906 (frameshift confirmed by the submitter). Insertion of 6 nucleotides when compared to the reference sequence.	NMVRVI
EPI_ISL_2095825	2021/4/4	Europe / Lithuania / Vilniaus apskritis	uman	NA	Male	69	Hospitalized	NA	NA	NA	NA	NA	NA	known	NA	NA	Gap of 4 nucleotide(s) found at refpos 11290 (frameshift confirmed by the submitter). NS8_Q27stop results in 78.5% truncation of the protein sequence. Gap of 13 nucleotides when compared to the reference sequence.	NMVRVI
EPI_ISL_2095824	2021/3/29	Europe / Lithuania / Vilniaus apskritis	uman	NA	Female	28	Hospitalized	NA	NA	NA	NA	NA	NA	known	NA	NA	Insertion of 2 nucleotide(s) found at refpos 29594 (frameshift confirmed by the submitter).	NMVRVI
EPI_ISL_2095823	2021/4/5	Europe / Lithuania / Vilniaus apskritis	uman	NA	Female	65	Hospitalized	NA	NA	NA	NA	NA	NA	known	NA	NA	Gap of 23 nucleotide(s) found at refpos 27616 (frameshift confirmed by the submitter). NS8_K68stop results in 44.6% truncation of the protein sequence. NS8_Q27stop results in 78.5% truncation of the protein sequence. Gap of 42 nucleotides when compared to the reference sequence.	NMVRVI
EPI_ISL_2095701	2021/4/1	Europe / Malta	uman	NA	Female	65	Hospitalised	Nasopharyngeal swab	NA	urveillance (other)	NA	NA	NA	Illumina MiSeq	NA	NA	Stretches of NNNs (2.06% of overall sequence). NS8_K68stop results in 44.6% truncation of the protein sequence. NS8_Q27stop results in 78.5% truncation of the protein sequence. Gap of 16 nucleotides when compared to the reference sequence.	Molecular Diagnostics Mater Dei Hospital Pathology Department Malta
EPI_ISL_2095686	2021/4/1	Europe / Malta	uman	NA	Female	80	Hospitalised	Nasopharyngeal swab	NA	urveillance (ILI)	NA	NA	NA	Illumina MiSeq	NA	NA	Stretches of NNNs (2.08% of overall sequence). NS8_K68stop results in 44.6% truncation of the protein sequence. NS8_Q27stop results in 78.5% truncation of the protein sequence. Gap of 16 nucleotides when compared to the reference sequence.	Molecular Diagnostics Mater Dei Hospital Pathology Department Malta
EPI_ISL_2094505	2021/4/21	North America / Mexico / Jalisco	uman	NA	Male	34	Released	Oropharyngeal swab	NA	NA	NA	NA	NA	Illumina NextSeq	CLC Genomics Workbench 21	2210x	Gap of 13 nucleotides when compared to the reference sequence.	LESP Jalisco
EPI_ISL_2094504	2021/4/1	Europe / Malta	uman	NA	Male	65	Hospitalised	Nasopharyngeal swab	NA	urveillance (other)	NA	NA	NA	Illumina MiSeq	NA	NA	Long stretches of NNNs (7.43% of overall sequence). NS8_K68stop results in 44.6% truncation of the protein sequence. NS8_Q27stop results in 78.5% truncation of the protein sequence. Gap of 16 nucleotides when compared to the reference sequence.	Molecular Diagnostics Mater Dei Hospital Pathology Department Malta
EPI_ISL_2094438	2021/3/30	Europe / France / Provence-Alpes-Cote d'Azur	uman	NA	Female	56	Outpatient	NA	NA	Baseline surveillance	NA	NA	NA	Illumina	Nanoware, Life and Soft	NA	NS8_K68stop results in 44.6% truncation of the protein sequence. NS8_Q27stop results in 78.5% truncation of the protein sequence. Gap of 19 nucleotides when compared to the reference sequence.	cerballiance-PACA
EPI_ISL_2094437	2021/3/30	Europe / France / Provence-Alpes-Cote d'Azur	uman	NA	Male	69	Outpatient	NA	NA	Baseline surveillance	NA	NA	NA	Illumina	Nanoware, Life and Soft	NA	NS8_Q27stop results in 78.5% truncation of the protein sequence. Gap of 19 nucleotides when compared to the reference sequence.	cerballiance-PACA
EPI_ISL_2094436	2021/3/30	Europe / France / Ile-de-France	uman	NA	Male	40	Outpatient	NA	NA	Baseline surveillance	NA	NA	NA	Illumina	Nanoware, Life and Soft	NA	Gap of 24 nucleotides when compared to the reference sequence.	cerballiance-IDF
EPI_ISL_2094435	2021/3/30	Europe / France / Ile-de-France	uman	NA	Male	55	Outpatient	NA	NA	Baseline surveillance	NA	NA	NA	Illumina	Nanoware, Life and Soft	NA	Gap of 18 nucleotides when compared to the reference sequence.	cerballiance-IDF
EPI_ISL_2094434	2021/3/30	Europe / France / Ile-de-France	uman	NA	Female	38	Outpatient	NA	NA	Baseline surveillance	NA	NA	NA	Illumina	Nanoware, Life and Soft	NA	NS8_Q27stop results in 78.5% truncation of the protein sequence. Gap of 19 nucleotides when compared to the reference sequence.	cerballiance-IDF
EPI_ISL_2094433	2021/3/30	Europe / France / Ile-de-France	uman	NA	Male	55	Outpatient	NA	NA	Baseline surveillance	NA	NA	NA	Illumina	Nanoware, Life and Soft	NA	Gap of 8 nucleotide(s) found at refpos 26160 (frameshift confirmed by the submitter). Gap of 1 nucleotide(s) found at refpos 27386 (frameshift confirmed by the submitter). Gap of 24 nucleotides when compared to the reference sequence.	cerballiance-IDF
EPI_ISL_2094432	2021/3/30	Europe / France / Ile-de-France	uman	NA	Male	21	Outpatient	NA	NA	Baseline surveillance	NA	NA	NA	Illumina	Nanoware, Life and Soft	NA	NS8_Q27stop results in 78.5% truncation of the protein sequence. Gap of 19 nucleotides when compared to the reference sequence.	cerballiance-IDF
EPI_ISL_2094431	2021/3/30	Europe / France / Ile-de-France	uman	NA	Male	35	Outpatient	NA	NA	Baseline surveillance	NA	NA	NA	Illumina	Nanoware, Life and Soft	NA	NS8_K68stop results in 44.6% truncation of the protein sequence. NS8_Q27stop results in 78.5% truncation of the protein sequence. Gap of 19 nucleotides when compared to the reference sequence.	cerballiance-IDF
EPI_ISL_2094430	2021/3/30	Europe / France / Ile-de-France	uman	NA	Male	23	Outpatient	NA	NA	Baseline surveillance	NA	NA	NA	Illumina	Nanoware, Life and Soft	NA	NS8_K68stop results in 44.6% truncation of the protein sequence. NS8_Q27stop results in 78.5% truncation of the protein sequence. Gap of 19 nucleotides when compared to the reference sequence.	cerballiance-IDF
EPI_ISL_2094429	2021/3/30	Europe / France / Ile-de-France	uman	NA	Male	49	Outpatient	NA	NA	Baseline surveillance	NA	NA	NA	Illumina	Nanoware, Life and Soft	NA	NS8_Q27stop results in 78.5% truncation of the protein sequence. Gap of 25 nucleotides when compared to the reference sequence.	cerballiance-IDF
EPI_ISL_2094428	2021/3/30	Europe / France / Ile-de-France	uman	NA	Female	54	Outpatient	NA	NA	Baseline surveillance	NA	NA	NA	Illumina	Nanoware, Life and Soft	NA	NA	cerballiance-IDF
EPI_ISL_2094427	2021/3/30	Europe / France / Ile-de-France	uman	NA	Male	66	Outpatient	NA	NA	Baseline surveillance	NA	NA	NA	Illumina	Nanoware, Life and Soft	NA	NS8_Q27stop results in 78.5% truncation of the protein sequence. Gap of 19 nucleotides when compared to the reference sequence.	cerballiance-IDF
EPI_ISL_2094426	2021/3/30	Europe / France / Ile-de-France	uman	NA	Male	52	Outpatient	NA	NA	Baseline surveillance	NA	NA	NA	Illumina	Nanoware, Life and Soft	NA	NS8_Q27stop results in 78.5% truncation of the protein sequence. Gap of 19 nucleotides when compared to the reference sequence.	cerballiance-IDF
EPI_ISL_2094425	2021/3/30	Europe / France / Ile-de-France	uman	NA	Male	34	Outpatient	NA	NA	Baseline surveillance	NA	NA	NA	Illumina	Nanoware, Life and Soft	NA	NS8_K68stop results in 44.6% truncation of the protein sequence. NS8_Q27stop results in 78.5% truncation of the protein sequence. Gap of 19 nucleotides when compared to the reference sequence.	cerballiance-IDF
EPI_ISL_2094424	2021/3/30	Europe / France / Ile-de-France	uman	NA	Female	51	Outpatient	NA	NA	Baseline surveillance	NA	NA	NA	Illumina	Nanoware, Life and Soft	NA	NS8_Q27stop results in 78.5% truncation of the protein sequence. Gap of 19 nucleotides when compared to the reference sequence.	cerballiance-IDF
EPI_ISL_2094423	2021/3/30	Europe / France / Ile-de-France	uman	NA	Male	37	Outpatient	NA	NA	Baseline surveillance	NA	NA	NA	Illumina	Nanoware, Life and Soft	NA	NS8_Q27stop results in 78.5% truncation of the protein sequence. Gap of 19 nucleotides when compared to the reference sequence.	cerballiance-IDF
EPI_ISL_2094422	2021/3/30	Europe / France / Ile-de-France	uman	NA	Female	22	Outpatient	NA	NA	Baseline surveillance	NA	NA	NA	Illumina	Nanoware, Life and Soft	NA	NS8_Q27stop results in 78.5% truncation of the protein sequence. Gap of 19 nucleotides when compared to the reference sequence.	cerballiance-IDF
EPI_ISL_2094421	2021/3/30	Europe / France / Hauts-de-France	uman	NA	Female	32	Outpatient	NA	NA	Baseline surveillance	NA	NA	NA	Illumina	Nanoware, Life and Soft	NA	NS8_Q27stop results in 78.5% truncation of the protein sequence. Gap of 19 nucleotides when compared to the reference sequence.	cerballiance-HDF
EPI_ISL_2094420	2021/3/30	Europe / France / Hauts-de-France	uman	NA	Male	5	Outpatient	NA	NA	Baseline surveillance	NA	NA	NA	Illumina	Nanoware, Life and Soft	NA	NS8_K68stop results in 44.6% truncation of the protein sequence. NS8_Q27stop results in 78.5% truncation of the protein sequence. Gap of 19 nucleotides when compared to the reference sequence.	cerballiance-HDF
EPI_ISL_2094419	2021/3/30	Europe / France / Hauts-de-France	uman	NA	Female	74	Outpatient	NA	NA	Baseline surveillance	NA	NA	NA	Illumina	Nanoware, Life and Soft	NA	NS8_Q27stop results in 78.5% truncation of the protein sequence. Gap of 19 nucleotides when compared to the reference sequence.	cerballiance-HDF
EPI_ISL_2094418	2021/3/30	Europe / France / Hauts-de-France	uman	NA	Female	32	Outpatient	NA	NA	Baseline surveillance	NA	NA	NA	Illumina	Nanoware, Life and Soft	NA	NS8_Q27stop results in 78.5% truncation of the protein sequence. Gap of 19 nucleotides when compared to the reference sequence.	cerballiance-HDF
EPI_ISL_2094417	2021/3/30	Europe / France / Hauts-de-France	uman	NA	Female	42	Outpatient	NA	NA	Baseline surveillance	NA	NA	NA	Illumina	Nanoware, Life and Soft	NA	NS8_K68stop results in 44.6% truncation of the protein sequence. NS8_Q27stop results in 78.5% truncation of the protein sequence. Gap of 19 nucleotides when compared to the reference sequence.	cerballiance-HDF
EPI_ISL_2094416	2021/3/2	Europe / Germany / Bavaria / Munich	Environment	NA	NA	NA	NA	wage	NA	NA	NA	NA	NA	Illumina Hiseq1500	RTIC V3 amplicons, Nextera XT library, bwa v0.7.17, iVar v1.2.2	2407x	Long stretches of NNNs (22.77% of overall sequence). NS6 without BLAST coverage.	Max von Pettenkofer Institute, Virology, National Reference Center for Retroviruses, LMU Munich
EPI_ISL_2094415	2021/3/2	Europe / Germany / Bavaria / Munich	Environment	NA	NA	NA	NA	wage	NA	NA	NA	NA	NA	Illumina Hiseq1500	RTIC V3 amplicons, Nextera XT library, bwa v0.7.17, iVar v1.2.2	2002x	Long stretches of NNNs (14.37% of overall sequence). NS6 without BLAST coverage.	Max von Pettenkofer Institute, Virology, National Reference Center for Retroviruses, LMU Munich
EPI_ISL_2094414	2021/3/2	Europe / Germany / Bavaria / Munich	Environment	NA	NA	NA	NA	wage	NA	NA	NA	NA	NA	Illumina Hiseq1500	RTIC V3 amplicons, Nextera XT library, bwa v0.7.17, iVar v1.2.2	1641x	Long stretches of NNNs (14.84% of overall sequence).	Max von Pettenkofer Institute, Virology, National Reference Center for Retroviruses, LMU Munich
EPI_ISL_2094413	2021/2/23	Europe / Germany / Bavaria / Munich	Environment	NA	NA	NA	NA	wage	NA	NA	NA	NA	NA	Illumina Hiseq1500	RTIC V3 amplicons, Nextera XT library, bwa v0.7.17, iVar v1.2.2	2214x	Long stretches of NNNs (8.38% of overall sequence).	Max von Pettenkofer Institute, Virology, National Reference Center for Retroviruses, LMU Munich
EPI_ISL_2094412	2021/2/23	Europe / Germany / Bavaria / Munich	Environment	NA	NA	NA	NA	wage	NA	NA	NA	NA	NA	Illumina Hiseq1500	RTIC V3 amplicons, Nextera XT library, bwa v0.7.17, iVar v1.2.2	1990x	Long stretches of NNNs (26.11% of overall sequence). NS6 without BLAST coverage.	Max von Pettenkofer Institute, Virology, National Reference Center for Retroviruses, LMU Munich
EPI_ISL_2092872	2021/3/19	Europe / Italy / Sicily / Palermo	uman	NA	Male	25	Live	Nasopharyngeal swab	NA	NA	NA	NA	NA	Illumina MiSeq	NA	NA	Gap of 1 nucleotide(s) found at refpos 21993 (frameshift confirmed by the submitter). Gap of 22 nucleotides when compared to the reference sequence.	CQRC_QUALITY CONTROL CHEMICAL BIOLOGICAL RISK_AOOR Villa Sofia Cervello Palermo
EPI_ISL_2092871	2021/3/9	Europe / Italy / Sicily / Palermo	uman	NA	Male	16	Live	Nasopharyngeal swab	NA	NA	NA	NA	NA	Illumina MiSeq	NA	NA	Gap of 1 nucleotide(s) found at refpos 21993 (frameshift confirmed by the submitter). Gap of 22 nucleotides when compared to the reference sequence.	CQRC_QUALITY CONTROL CHEMICAL BIOLOGICAL RISK_AOOR Villa Sofia Cervello Palermo
EPI_ISL_2092870	2021/3/5	Europe / Italy / Sicily / Palermo	uman	NA	Female	21	Live	Nasopharyngeal swab	NA	NA	NA	NA	NA	Illumina MiSeq	NA	NA	Gap of 1 nucleotide(s) found at refpos 21993 (frameshift confirmed by the submitter). Gap of 22 nucleotides when compared to the reference sequence.	CQRC_QUALITY CONTROL CHEMICAL BIOLOGICAL RISK_AOOR Villa Sofia Cervello Palermo
EPI_ISL_2092869	2021/3/4	Europe / Italy / Sicily / Palermo	uman	NA	unknown	unknown	Live	Nasopharyngeal swab	NA	NA	NA	NA	NA	Illumina MiSeq	NA	NA	Gap of 1 nucleotide(s) found at refpos 21993 (frameshift confirmed by the submitter). Gap of 22 nucleotides when compared to the reference sequence.	CQRC_QUALITY CONTROL CHEMICAL BIOLOGICAL RISK_AOOR Villa Sofia Cervello Palermo
EPI_ISL_2092868	2021/3/4	Europe / Italy / Sicily / Palermo	uman	NA	unknown	unknown	Live	Nasopharyngeal swab	NA	NA	NA	NA	NA	Illumina MiSeq	NA	NA	Gap of 1 nucleotide(s) found at refpos 21990 (frameshift confirmed by the submitter). Gap of 22 nucleotides when compared to the reference sequence.	CQRC_QUALITY CONTROL CHEMICAL BIOLOGICAL RISK_AOOR Villa Sofia Cervello Palermo
EPI_ISL_2092867	2021/3/4	Europe / Italy / Sicily / Palermo	uman	NA	unknown	unknown	Live	Nasopharyngeal swab	NA	NA	NA	NA	NA	Illumina MiSeq	NA	NA	Gap of 1 nucleotide(s) found at refpos 21993 (frameshift confirmed by the submitter). Gap of 22 nucleotides when compared to the reference sequence.	CQRC_QUALITY CONTROL CHEMICAL BIOLOGICAL RISK_AOOR Villa Sofia Cervello Palermo
EPI_ISL_2092866	2021/3/4	Europe / Italy / Sicily / Palermo	uman	NA	unknown	unknown	Live	Nasopharyngeal swab	NA	NA	NA	NA	NA	Illumina MiSeq	NA	NA	Gap of 1 nucleotide(s) found at refpos 21993 (frameshift confirmed by the submitter). Gap of 22 nucleotides when compared to the reference sequence.	CQRC_QUALITY CONTROL CHEMICAL BIOLOGICAL RISK_AOOR Villa Sofia Cervello Palermo
EPI_ISL_2092865	2021/5/3	Europe / Italy / Sardinia	uman	NA	Female	76	Live	Nasopharyngeal swab	NA	Baseline surveillance	NA	NA	NA	Ion Torrent	IRMA	667.5X	Gap of 29 nucleotide(s) found at refpos 6351 (FRAMESHIFT not confirmed by the submitter).	Laboratorio Biologia Molecolare Sars Cov2 - UOC Laboratorio Analisi - Servizio Medicina di Laboratorio, Ospedale "San Francesco" - ATS-ASSL Nuoro
EPI_ISL_2091461	2021/2/6	Asia / Philippines / Central Visayas	uman	NA	Male	19	Recovered	Nasopharyngeal swab	NA	NA	NA	NA	NA	Illumina NextSeq500	Illumina COVIDSeq, minimap2 v2.17, ivar v1.3, samtools v1.10	71x	Long stretches of NNNs (6.13% of overall sequence). Gap of 10 nucleotides when compared to the reference sequence. NSP11 without BLAST coverage.	Cebu TB Reference Laboratory
EPI_ISL_2091460	2021/2/8	Asia / Philippines / Central Visayas	uman	NA	Male	31	Recovered	Nasopharyngeal swab	NA	NA	NA	NA	NA	Illumina NextSeq500	Illumina COVIDSeq, minimap2 v2.17, ivar v1.3, samtools v1.10	77x	Stretches of NNNs (4.87% of overall sequence). Gap of 10 nucleotides when compared to the reference sequence. NSP11 without BLAST coverage.	Bohol Containerized PCR Laboratory
EPI_ISL_2091459	2021/2/8	Asia / Philippines / National Capital Region	uman	NA	Male	41	Recovered	Nasopharyngeal swab	NA	NA	NA	NA	NA	Illumina NovaSeq6000	Illumina COVIDSeq, minimap2 v2.17, ivar v1.3, samtools v1.10	1105x	Stretches of NNNs (1.61% of overall sequence). Gap of 10 nucleotides when compared to the reference sequence.	Hi-Precision Diagnostic Center (QC)
EPI_ISL_2091458	2021/2/2	Asia / Philippines / Central Visayas	uman	NA	Female	37	Recovered	Nasopharyngeal swab	NA	NA	NA	NA	NA	Illumina NovaSeq6000	Illumina COVIDSeq, minimap2 v2.17, ivar v1.3, samtools v1.10	947x	Long stretches of NNNs (5.06% of overall sequence). Gap of 9 nucleotides when compared to the reference sequence. NSP11 without BLAST coverage.	Cebu TB Reference Laboratory
EPI_ISL_2091457	2021/4/13	Europe / Italy / Sardinia	uman	NA	Female	39	Live	Nasopharyngeal swab	NA	Baseline surveillance	NA	02.02.2021	NA	Ion Torrent	IRMA	5384x	Insertion of 1 nucleotide(s) found at refpos 28282 (FRAMESHIFT not confirmed by the submitter). NS8_Q27stop results in 78.5% truncation of the protein sequence. Gap of 18 nucleotides when compared to the reference sequence.	Laboratorio Biologia Molecolare Sars Cov2 - UOC Laboratorio Analisi - Servizio Medicina di Laboratorio, Ospedale "San Francesco" - ATS-ASSL Nuoro
EPI_ISL_2091456	2021/4/18	North America / Mexico / Mexico City	uman	NA	Male	61	Hospitalized	Nasopharyngeal and oropharyngeal swab	NA	NA	NA	NA	NA	Illumina NextSeq	CLC Genomics Workbench 10	2,242x	NA	Laboratorio Central de Epidemiolog§¤?a (LCE)
EPI_ISL_2091455	2021/4/19	North America / Mexico / Mexico City	uman	NA	Female	72	Ambulatory	Oropharyngeal swab	NA	NA	NA	NA	NA	Illumina NextSeq	CLC Genomics Workbench 10	1,861x	NA	Laboratorio Central de Epidemiolog§¤?a (LCE)
EPI_ISL_2091454	2021/4/16	North America / Mexico / Mexico City	uman	NA	Female	44	Ambulatory	Nasopharyngeal and oropharyngeal swab	NA	NA	NA	NA	NA	Illumina NextSeq	CLC Genomics Workbench 10	2,675x	NA	Laboratorio Central de Epidemiolog§¤?a (LCE)
EPI_ISL_2091453	2021/4/17	North America / Mexico / State of Mexico	uman	NA	Male	28	Hospitalized	Nasopharyngeal and oropharyngeal swab	NA	NA	NA	NA	NA	Illumina NextSeq	CLC Genomics Workbench 10	2,633x	NA	Laboratorio Central de Epidemiolog§¤?a (LCE)
EPI_ISL_2091452	2021/4/16	North America / Mexico / Mexico City	uman	NA	Female	37	Ambulatory	Nasopharyngeal swab	NA	NA	NA	NA	NA	Illumina NextSeq	CLC Genomics Workbench 10	2,366x	NA	Laboratorio Central de Epidemiolog§¤?a (LCE)
EPI_ISL_2091451	2021/4/16	North America / Mexico / Mexico City	uman	NA	Female	66	Ambulatory	Nasopharyngeal and oropharyngeal swab	NA	NA	NA	NA	NA	Illumina NextSeq	CLC Genomics Workbench 10	2,549x	NA	Laboratorio Central de Epidemiolog§¤?a (LCE)
EPI_ISL_2091450	2021/4/16	North America / Mexico / Mexico City	uman	NA	Male	56	Ambulatory	Nasopharyngeal and oropharyngeal swab	NA	NA	NA	NA	NA	Illumina NextSeq	CLC Genomics Workbench 10	2,759x	NA	Laboratorio Central de Epidemiolog§¤?a (LCE)
EPI_ISL_2091449	2021/4/15	North America / Mexico / Veracruz	uman	NA	Female	29	Ambulatory	Nasopharyngeal and oropharyngeal swab	NA	NA	NA	NA	NA	Illumina NextSeq	CLC Genomics Workbench 10	2,140x	Gap of 12 nucleotides when compared to the reference sequence.	Laboratorio Central de Epidemiolog§¤?a (LCE)
EPI_ISL_2091448	2021/4/15	North America / Mexico / Veracruz	uman	NA	Female	55	Ambulatory	Nasopharyngeal and oropharyngeal swab	NA	NA	NA	NA	NA	Illumina NextSeq	CLC Genomics Workbench 10	1,917x	NA	Laboratorio Central de Epidemiolog§¤?a (LCE)
EPI_ISL_2091447	2021/4/15	North America / Mexico / Veracruz	uman	NA	Male	30	Ambulatory	Nasopharyngeal and oropharyngeal swab	NA	NA	NA	NA	NA	Illumina NextSeq	CLC Genomics Workbench 10	2,309x	NA	Laboratorio Central de Epidemiolog§¤?a (LCE)
EPI_ISL_2091446	2021/4/18	North America / Mexico / State of Mexico	uman	NA	Female	55	Hospitalized	Nasopharyngeal and oropharyngeal swab	NA	NA	NA	NA	NA	Illumina NextSeq	CLC Genomics Workbench 10	2,366x	NA	Laboratorio Central de Epidemiolog§¤?a (LCE)
EPI_ISL_2091445	2021/4/16	North America / Mexico / State of Mexico	uman	NA	Female	39	Hospitalized	Nasopharyngeal and oropharyngeal swab	NA	NA	NA	NA	NA	Illumina NextSeq	CLC Genomics Workbench 10	2,222x	NA	Laboratorio Central de Epidemiolog§¤?a (LCE)
EPI_ISL_2091444	2021/4/17	North America / Mexico / Mexico City	uman	NA	Female	41	Ambulatory	Nasopharyngeal and oropharyngeal swab	NA	NA	NA	NA	NA	Illumina NextSeq	CLC Genomics Workbench 10	2,360x	NA	Laboratorio Central de Epidemiolog§¤?a (LCE)
EPI_ISL_2091443	2021/4/17	North America / Mexico / State of Mexico	uman	NA	Male	95	Hospitalized	Nasopharyngeal and oropharyngeal swab	NA	NA	NA	NA	NA	Illumina NextSeq	CLC Genomics Workbench 10	2,354x	NA	Laboratorio Central de Epidemiolog§¤?a (LCE)
EPI_ISL_2091442	2021/4/16	North America / Mexico / Mexico City	uman	NA	Male	59	Hospitalized	Nasopharyngeal and oropharyngeal swab	NA	NA	NA	NA	NA	Illumina NextSeq	CLC Genomics Workbench 10	2,409x	NA	Laboratorio Central de Epidemiolog§¤?a (LCE)
EPI_ISL_2091441	2021/3/27	North America / Mexico / State of Mexico	uman	NA	Male	49	Hospitalized	Nasopharyngeal and oropharyngeal swab	NA	NA	NA	NA	NA	Illumina NextSeq	CLC Genomics Workbench 10	2,116x	Gap of 3 nucleotides when compared to the reference sequence.	Laboratorio Central de Epidemiolog§¤?a (LCE)
EPI_ISL_2091440	2021/4/18	North America / Mexico / Mexico City	uman	NA	Female	67	Hospitalized	Nasopharyngeal swab	NA	NA	NA	NA	NA	Illumina NextSeq	CLC Genomics Workbench 10	2,167x	Gap of 399 nucleotides when compared to the reference sequence. NS8 without BLAST coverage.	Laboratorio Central de Epidemiolog§¤?a (LCE)
EPI_ISL_2091439	2021/4/17	North America / Mexico / Mexico City	uman	NA	Male	48	Ambulatory	Oropharyngeal swab	NA	NA	NA	NA	NA	Illumina NextSeq	CLC Genomics Workbench 10	2,510x	NA	Laboratorio Central de Epidemiolog§¤?a (LCE)
EPI_ISL_2091438	2021/4/18	North America / Mexico / Mexico City	uman	NA	Female	50	Hospitalized	Nasopharyngeal and oropharyngeal swab	NA	NA	NA	NA	NA	Illumina NextSeq	CLC Genomics Workbench 10	2,248x	NA	Laboratorio Central de Epidemiolog§¤?a (LCE)
EPI_ISL_2091437	2021/4/17	North America / Mexico / State of Mexico	uman	NA	Male	54	Hospitalized	Oropharyngeal swab	NA	NA	NA	NA	NA	Illumina NextSeq	CLC Genomics Workbench 10	2,662x	NA	Laboratorio Central de Epidemiolog§¤?a (LCE)
EPI_ISL_2091436	2021/4/16	North America / Mexico / Mexico City	uman	NA	Male	59	Hospitalized	Nasopharyngeal swab	NA	NA	NA	NA	NA	Illumina NextSeq	CLC Genomics Workbench 10	2,131x	NA	Laboratorio Central de Epidemiolog§¤?a (LCE)
EPI_ISL_2091435	2021/4/17	North America / Mexico / Mexico City	uman	NA	Female	87	Hospitalized	Nasopharyngeal swab	NA	NA	NA	NA	NA	Illumina NextSeq	CLC Genomics Workbench 10	2,261x	NA	Laboratorio Central de Epidemiolog§¤?a (LCE)
EPI_ISL_2091434	2021/4/14	North America / Mexico / Veracruz	uman	NA	Male	67	Ambulatory	Nasopharyngeal and oropharyngeal swab	NA	NA	NA	NA	NA	Illumina NextSeq	CLC Genomics Workbench 10	2,550x	Gap of 12 nucleotides when compared to the reference sequence.	Laboratorio Central de Epidemiolog§¤?a (LCE)
EPI_ISL_2091433	2021/4/14	North America / Mexico / Oaxaca	uman	NA	Female	26	Ambulatory	Nasopharyngeal and oropharyngeal swab	NA	NA	NA	NA	NA	Illumina NextSeq	CLC Genomics Workbench 10	3,091x	NA	Laboratorio Central de Epidemiolog§¤?a (LCE)
EPI_ISL_2091432	2021/4/16	North America / Mexico / Mexico City	uman	NA	Male	33	Ambulatory	Oropharyngeal swab	NA	NA	NA	NA	NA	Illumina NextSeq	CLC Genomics Workbench 10	2,304x	NA	Laboratorio Central de Epidemiolog§¤?a (LCE)
EPI_ISL_2091431	2021/4/15	North America / Mexico / Mexico City	uman	NA	Female	30	Ambulatory	Nasopharyngeal and oropharyngeal swab	NA	NA	NA	NA	NA	Illumina NextSeq	CLC Genomics Workbench 10	1,997x	NA	Laboratorio Central de Epidemiolog§¤?a (LCE)
EPI_ISL_2091430	2021/4/16	North America / Mexico / Mexico City	uman	NA	Male	62	Hospitalized	Oropharyngeal swab	NA	NA	NA	NA	NA	Illumina NextSeq	CLC Genomics Workbench 10	2,604x	Gap of 11 nucleotides when compared to the reference sequence.	Laboratorio Central de Epidemiolog§¤?a (LCE)
EPI_ISL_2091429	2021/4/10	North America / Mexico / State of Mexico	uman	NA	Female	49	Hospitalized	Nasopharyngeal and oropharyngeal swab	NA	NA	NA	NA	NA	Illumina NextSeq	CLC Genomics Workbench 10	2,170x	NA	Laboratorio Central de Epidemiolog§¤?a (LCE)
EPI_ISL_2091428	2021/4/12	North America / Mexico / State of Mexico	uman	NA	Female	59	Hospitalized	Nasopharyngeal and oropharyngeal swab	NA	NA	NA	NA	NA	Illumina NextSeq	CLC Genomics Workbench 10	2,188x	NA	Laboratorio Central de Epidemiolog§¤?a (LCE)
EPI_ISL_2091427	2021/4/14	North America / Mexico / Guerrero	uman	NA	Male	51	Hospitalized	Oropharyngeal swab	NA	NA	NA	NA	NA	Illumina NextSeq	CLC Genomics Workbench 10	2,785x	NA	Laboratorio Central de Epidemiolog§¤?a (LCE)
EPI_ISL_2091426	2021/4/15	North America / Mexico / Oaxaca	uman	NA	Male	67	Hospitalized	Nasopharyngeal and oropharyngeal swab	NA	NA	NA	NA	NA	Illumina NextSeq	CLC Genomics Workbench 10	2,360x	NA	Laboratorio Central de Epidemiolog§¤?a (LCE)
EPI_ISL_2091425	2021/4/11	North America / Mexico / Puebla	uman	NA	Male	29	Ambulatory	Nasopharyngeal and oropharyngeal swab	NA	NA	NA	NA	NA	Illumina NextSeq	CLC Genomics Workbench 10	2,558x	NA	Laboratorio Central de Epidemiolog§¤?a (LCE)
EPI_ISL_2091424	2021/4/16	North America / Mexico / State of Mexico	uman	NA	Male	46	Ambulatory	Nasopharyngeal and oropharyngeal swab	NA	NA	NA	NA	NA	Illumina NextSeq	CLC Genomics Workbench 10	2,881x	Gap of 3 nucleotides when compared to the reference sequence.	Laboratorio Central de Epidemiolog§¤?a (LCE)
EPI_ISL_2091423	2021/4/14	North America / Mexico / Oaxaca	uman	NA	Male	67	Hospitalized	Nasopharyngeal and oropharyngeal swab	NA	NA	NA	NA	NA	Illumina NextSeq	CLC Genomics Workbench 10	2,479x	Insertion of 9 nucleotides when compared to the reference sequence.	Laboratorio Central de Epidemiolog§¤?a (LCE)
EPI_ISL_2091422	2021/4/15	North America / Mexico / State of Mexico	uman	NA	Male	83	Hospitalized	Nasopharyngeal and oropharyngeal swab	NA	NA	NA	NA	NA	Illumina NextSeq	CLC Genomics Workbench 10	2,634x	NA	Laboratorio Central de Epidemiolog§¤?a (LCE)
EPI_ISL_2091421	2021/4/15	North America / Mexico / Mexico City	uman	NA	Male	51	Hospitalized	Nasopharyngeal and oropharyngeal swab	NA	NA	NA	NA	NA	Illumina NextSeq	CLC Genomics Workbench 10	2,630x	Gap of 6 nucleotides when compared to the reference sequence.	Laboratorio Central de Epidemiolog§¤?a (LCE)
EPI_ISL_2091420	2021/4/16	North America / Mexico / Mexico City	uman	NA	Male	26	Ambulatory	Oropharyngeal swab	NA	NA	NA	NA	NA	Illumina NextSeq	CLC Genomics Workbench 10	2,396x	NA	Laboratorio Central de Epidemiolog§¤?a (LCE)
EPI_ISL_2091419	2021/4/16	North America / Mexico / Mexico City	uman	NA	Male	NA	Ambulatory	Oropharyngeal swab	NA	NA	NA	NA	NA	Illumina NextSeq	CLC Genomics Workbench 10	2,460x	NS8_Q27stop results in 78.5% truncation of the protein sequence. Gap of 19 nucleotides when compared to the reference sequence.	Laboratorio Central de Epidemiolog§¤?a (LCE)
EPI_ISL_2091418	2021/4/16	North America / Mexico / Mexico City	uman	NA	Male	71	Ambulatory	Oropharyngeal swab	NA	NA	NA	NA	NA	Illumina NextSeq	CLC Genomics Workbench 10	2,208x	NA	Laboratorio Central de Epidemiolog§¤?a (LCE)
EPI_ISL_2091417	2021/4/16	North America / Mexico / Mexico City	uman	NA	Male	60	Ambulatory	Oropharyngeal swab	NA	NA	NA	NA	NA	Illumina NextSeq	CLC Genomics Workbench 10	1,979x	NA	Laboratorio Central de Epidemiolog§¤?a (LCE)
EPI_ISL_2091416	2021/4/15	North America / Mexico / Mexico City	uman	NA	Male	52	Hospitalized	Oropharyngeal swab	NA	NA	NA	NA	NA	Illumina NextSeq	CLC Genomics Workbench 10	2,734x	NA	Laboratorio Central de Epidemiolog§¤?a (LCE)
EPI_ISL_2091415	2021/4/16	North America / Mexico / Mexico City	uman	NA	Male	2	Ambulatory	Nasopharyngeal and oropharyngeal swab	NA	NA	NA	NA	NA	Illumina NextSeq	CLC Genomics Workbench 10	2,338x	NA	Laboratorio Central de Epidemiolog§¤?a (LCE)
EPI_ISL_2091414	2021/4/14	North America / Mexico / Hidalgo	uman	NA	Male	39	Ambulatory	Nasopharyngeal and oropharyngeal swab	NA	NA	NA	NA	NA	Illumina NextSeq	CLC Genomics Workbench 10	1,949x	NA	Laboratorio Central de Epidemiolog§¤?a (LCE)
EPI_ISL_2091413	2021/4/4	North America / Mexico / Mexico City	uman	NA	Female	74	Hospitalized	Nasopharyngeal and oropharyngeal swab	NA	NA	NA	NA	NA	Illumina NextSeq	CLC Genomics Workbench 10	1,945x	NA	Laboratorio Central de Epidemiolog§¤?a (LCE)
EPI_ISL_2091412	2021/4/15	North America / Mexico / Mexico City	uman	NA	Male	60	Ambulatory	Nasopharyngeal and oropharyngeal swab	NA	NA	NA	NA	NA	Illumina NextSeq	CLC Genomics Workbench 10	2,632x	NA	Laboratorio Central de Epidemiolog§¤?a (LCE)
EPI_ISL_2091411	2021/4/14	North America / Mexico / State of Mexico	uman	NA	Female	31	Ambulatory	Nasopharyngeal and oropharyngeal swab	NA	NA	NA	NA	NA	Illumina NextSeq	CLC Genomics Workbench 10	2,165x	NS7b_E3stop results in 95.3% truncation of the protein sequence.	Laboratorio Central de Epidemiolog§¤?a (LCE)
EPI_ISL_2091410	2021/4/15	North America / Mexico / Mexico City	uman	NA	Male	48	Ambulatory	Nasopharyngeal and oropharyngeal swab	NA	NA	NA	NA	NA	Illumina NextSeq	CLC Genomics Workbench 10	2,483x	Insertion of 4 nucleotides when compared to the reference sequence. Gap of 9 nucleotides when compared to the reference sequence.	Laboratorio Central de Epidemiolog§¤?a (LCE)
EPI_ISL_2091409	2021/4/16	North America / Mexico / State of Mexico	uman	NA	Male	55	Ambulatory	Nasopharyngeal swab	NA	NA	NA	NA	NA	Illumina NextSeq	CLC Genomics Workbench 10	2,379x	NA	Laboratorio Central de Epidemiolog§¤?a (LCE)
EPI_ISL_2091408	2021/4/16	North America / Mexico / Mexico City	uman	NA	Male	58	Ambulatory	Nasopharyngeal swab	NA	NA	NA	NA	NA	Illumina NextSeq	CLC Genomics Workbench 10	2,588x	NA	Laboratorio Central de Epidemiolog§¤?a (LCE)
EPI_ISL_2091407	2021/4/14	North America / Mexico / Veracruz	uman	NA	Male	68	Hospitalized	Nasopharyngeal and oropharyngeal swab	NA	NA	NA	NA	NA	Illumina NextSeq	CLC Genomics Workbench 10	2,445x	NS8_Q27stop results in 78.5% truncation of the protein sequence. Gap of 19 nucleotides when compared to the reference sequence.	Laboratorio Central de Epidemiolog§¤?a (LCE)
EPI_ISL_2091406	2021/4/14	North America / Mexico / Veracruz	uman	NA	Female	37	Ambulatory	Nasopharyngeal and oropharyngeal swab	NA	NA	NA	NA	NA	Illumina NextSeq	CLC Genomics Workbench 10	2,590x	NA	Laboratorio Central de Epidemiolog§¤?a (LCE)
EPI_ISL_2091405	2021/4/15	North America / Mexico / State of Mexico	uman	NA	Male	34	Ambulatory	Nasopharyngeal and oropharyngeal swab	NA	NA	NA	NA	NA	Illumina NextSeq	CLC Genomics Workbench 10	2,305x	NA	Laboratorio Central de Epidemiolog§¤?a (LCE)
EPI_ISL_2091404	2021/4/13	North America / Mexico / Puebla	uman	NA	Male	41	Ambulatory	Nasopharyngeal and oropharyngeal swab	NA	NA	NA	NA	NA	Illumina NextSeq	CLC Genomics Workbench 10	2,423x	NA	Laboratorio Central de Epidemiolog§¤?a (LCE)
EPI_ISL_2091403	2021/4/13	North America / Mexico / Puebla	uman	NA	Female	26	Ambulatory	Oropharyngeal swab	NA	NA	NA	NA	NA	Illumina NextSeq	CLC Genomics Workbench 10	2,414x	NA	Laboratorio Central de Epidemiolog§¤?a (LCE)
EPI_ISL_2091402	2021/4/13	North America / Mexico / Puebla	uman	NA	Female	28	Ambulatory	Oropharyngeal swab	NA	NA	NA	NA	NA	Illumina NextSeq	CLC Genomics Workbench 10	2,357x	NA	Laboratorio Central de Epidemiolog§¤?a (LCE)
EPI_ISL_2091401	2021/4/14	North America / Mexico / Puebla	uman	NA	Female	28	Ambulatory	Oropharyngeal swab	NA	NA	NA	NA	NA	Illumina NextSeq	CLC Genomics Workbench 10	2,266x	NA	Laboratorio Central de Epidemiolog§¤?a (LCE)
EPI_ISL_2091400	2021/4/14	North America / Mexico / Puebla	uman	NA	Male	53	Ambulatory	Nasopharyngeal and oropharyngeal swab	NA	NA	NA	NA	NA	Illumina NextSeq	CLC Genomics Workbench 10	2,649x	NA	Laboratorio Central de Epidemiolog§¤?a (LCE)
EPI_ISL_2091399	2021/4/13	North America / Mexico / Puebla	uman	NA	Female	30	Ambulatory	Nasopharyngeal and oropharyngeal swab	NA	NA	NA	NA	NA	Illumina NextSeq	CLC Genomics Workbench 10	2,620x	NA	Laboratorio Central de Epidemiolog§¤?a (LCE)
EPI_ISL_2091398	2021/4/13	North America / Mexico / Puebla	uman	NA	Female	50	Ambulatory	Oropharyngeal swab	NA	NA	NA	NA	NA	Illumina NextSeq	CLC Genomics Workbench 10	1,769x	NA	Laboratorio Central de Epidemiolog§¤?a (LCE)
EPI_ISL_2091397	2021/4/12	North America / Mexico / Puebla	uman	NA	Female	13	Ambulatory	Oropharyngeal swab	NA	NA	NA	NA	NA	Illumina NextSeq	CLC Genomics Workbench 10	2,505x	NA	Laboratorio Central de Epidemiolog§¤?a (LCE)
EPI_ISL_2091396	2021/4/14	North America / Mexico / Puebla	uman	NA	Male	30	Hospitalized	Nasopharyngeal and oropharyngeal swab	NA	NA	NA	NA	NA	Illumina NextSeq	CLC Genomics Workbench 10	3,432x	NA	Laboratorio Central de Epidemiolog§¤?a (LCE)
EPI_ISL_2091395	2021/4/14	North America / Mexico / Puebla	uman	NA	Female	55	Hospitalized	Nasopharyngeal and oropharyngeal swab	NA	NA	NA	NA	NA	Illumina NextSeq	CLC Genomics Workbench 10	2,620x	NA	Laboratorio Central de Epidemiolog§¤?a (LCE)
EPI_ISL_2091394	2021/4/14	North America / Mexico / Puebla	uman	NA	Male	54	Hospitalized	Nasopharyngeal and oropharyngeal swab	NA	NA	NA	NA	NA	Illumina NextSeq	CLC Genomics Workbench 10	2,824x	NA	Laboratorio Central de Epidemiolog§¤?a (LCE)
EPI_ISL_2091393	2021/4/14	North America / Mexico / Puebla	uman	NA	Male	35	Hospitalized	Nasopharyngeal and oropharyngeal swab	NA	NA	NA	NA	NA	Illumina NextSeq	CLC Genomics Workbench 10	2,874x	NA	Laboratorio Central de Epidemiolog§¤?a (LCE)
EPI_ISL_2091392	2021/4/14	North America / Mexico / Puebla	uman	NA	Male	55	Hospitalized	Nasopharyngeal and oropharyngeal swab	NA	NA	NA	NA	NA	Illumina NextSeq	CLC Genomics Workbench 10	2,491x	NA	Laboratorio Central de Epidemiolog§¤?a (LCE)
EPI_ISL_2091391	2021/4/13	North America / Mexico / Chiapas	uman	NA	Female	51	Ambulatory	Nasopharyngeal and oropharyngeal swab	NA	NA	NA	NA	NA	Illumina NextSeq	CLC Genomics Workbench 10	2,282x	NA	Laboratorio Central de Epidemiolog§¤?a (LCE)
EPI_ISL_2091390	2021/4/14	North America / Mexico / Morelos	uman	NA	Female	52	Hospitalized	Nasopharyngeal and oropharyngeal swab	NA	NA	NA	NA	NA	Illumina NextSeq	CLC Genomics Workbench 10	2,564x	NA	Laboratorio Central de Epidemiolog§¤?a (LCE)
EPI_ISL_2091389	2021/4/14	North America / Mexico / Morelos	uman	NA	Male	85	Hospitalized	Nasopharyngeal and oropharyngeal swab	NA	NA	NA	NA	NA	Illumina NextSeq	CLC Genomics Workbench 10	2,284x	NA	Laboratorio Central de Epidemiolog§¤?a (LCE)
EPI_ISL_2091388	2021/4/13	North America / Mexico / State of Mexico	uman	NA	Male	58	Ambulatory	Oropharyngeal swab	NA	NA	NA	NA	NA	Illumina NextSeq	CLC Genomics Workbench 10	2,618x	NA	Laboratorio Central de Epidemiolog§¤?a (LCE)
EPI_ISL_2091387	2021/4/13	North America / Mexico / State of Mexico	uman	NA	Female	49	Ambulatory	Oropharyngeal swab	NA	NA	NA	NA	NA	Illumina NextSeq	CLC Genomics Workbench 10	2,527x	NA	Laboratorio Central de Epidemiolog§¤?a (LCE)
EPI_ISL_2091386	2021/4/13	North America / Mexico / State of Mexico	uman	NA	Female	66	Ambulatory	Oropharyngeal swab	NA	NA	NA	NA	NA	Illumina NextSeq	CLC Genomics Workbench 10	2,355x	NA	Laboratorio Central de Epidemiolog§¤?a (LCE)
EPI_ISL_2091385	2021/4/14	North America / Mexico / State of Mexico	uman	NA	Male	33	Ambulatory	Oropharyngeal swab	NA	NA	NA	NA	NA	Illumina NextSeq	CLC Genomics Workbench 10	2,576x	NA	Laboratorio Central de Epidemiolog§¤?a (LCE)
EPI_ISL_2091384	2021/4/12	North America / Mexico / State of Mexico	uman	NA	Female	56	Ambulatory	Oropharyngeal swab	NA	NA	NA	NA	NA	Illumina NextSeq	CLC Genomics Workbench 10	1,663x	NA	Laboratorio Central de Epidemiolog§¤?a (LCE)
EPI_ISL_2091383	2021/4/14	North America / Mexico / Mexico City	uman	NA	Female	64	Hospitalized	Nasopharyngeal and oropharyngeal swab	NA	NA	NA	NA	NA	Illumina NextSeq	CLC Genomics Workbench 10	2,671x	NA	Laboratorio Central de Epidemiolog§¤?a (LCE)
EPI_ISL_2091382	2021/4/14	North America / Mexico / Mexico City	uman	NA	Female	61	Hospitalized	Nasopharyngeal and oropharyngeal swab	NA	NA	NA	NA	NA	Illumina NextSeq	CLC Genomics Workbench 10	3,422x	NA	Laboratorio Central de Epidemiolog§¤?a (LCE)
EPI_ISL_2091381	2021/4/13	North America / Mexico / Mexico City	uman	NA	Female	56	Ambulatory	Nasopharyngeal and oropharyngeal swab	NA	NA	NA	NA	NA	Illumina NextSeq	CLC Genomics Workbench 10	2,894x	NA	Laboratorio Central de Epidemiolog§¤?a (LCE)
EPI_ISL_2091380	2021/4/13	North America / Mexico / San Luis Potosi	uman	NA	Male	76	Ambulatory	Nasopharyngeal and oropharyngeal swab	NA	NA	NA	NA	NA	Illumina NextSeq	CLC Genomics Workbench 10	2,642x	Gap of 30 nucleotides when compared to the reference sequence.	Laboratorio Central de Epidemiolog§¤?a (LCE)
EPI_ISL_2091379	2021/4/12	North America / Mexico / San Luis Potosi	uman	NA	Female	66	Hospitalized	Nasopharyngeal and oropharyngeal swab	NA	NA	NA	NA	NA	Illumina NextSeq	CLC Genomics Workbench 10	2,630x	NA	Laboratorio Central de Epidemiolog§¤?a (LCE)
EPI_ISL_2091378	2021/4/12	North America / Mexico / San Luis Potosi	uman	NA	Female	62	Hospitalized	Nasopharyngeal and oropharyngeal swab	NA	NA	NA	NA	NA	Illumina NextSeq	CLC Genomics Workbench 10	2,820x	NA	Laboratorio Central de Epidemiolog§¤?a (LCE)
EPI_ISL_2091377	2021/4/12	North America / Mexico / State of Mexico	uman	NA	Female	29	Ambulatory	Nasopharyngeal and oropharyngeal swab	NA	NA	NA	NA	NA	Illumina NextSeq	CLC Genomics Workbench 10	3,803x	NA	Laboratorio Central de Epidemiolog§¤?a (LCE)
EPI_ISL_2091376	2021/4/12	North America / Mexico / Puebla	uman	NA	Male	41	Ambulatory	Nasopharyngeal swab	NA	NA	NA	NA	NA	Illumina NextSeq	CLC Genomics Workbench 10	3,172x	NA	Laboratorio Central de Epidemiolog§¤?a (LCE)
EPI_ISL_2091375	2021/4/12	North America / Mexico / Puebla	uman	NA	Female	42	Ambulatory	Nasopharyngeal and oropharyngeal swab	NA	NA	NA	NA	NA	Illumina NextSeq	CLC Genomics Workbench 10	1,134x	NA	Laboratorio Central de Epidemiolog§¤?a (LCE)
EPI_ISL_2091374	2021/4/13	North America / Mexico / Puebla	uman	NA	Female	29	Ambulatory	Oropharyngeal swab	NA	NA	NA	NA	NA	Illumina NextSeq	CLC Genomics Workbench 10	3,695x	NA	Laboratorio Central de Epidemiolog§¤?a (LCE)
EPI_ISL_2091373	2021/4/12	North America / Mexico / Puebla	uman	NA	Female	22	Ambulatory	Oropharyngeal swab	NA	NA	NA	NA	NA	Illumina NextSeq	CLC Genomics Workbench 10	5,076x	NA	Laboratorio Central de Epidemiolog§¤?a (LCE)
EPI_ISL_2091372	2021/4/13	North America / Mexico / Puebla	uman	NA	Male	46	Hospitalized	Nasopharyngeal and oropharyngeal swab	NA	NA	NA	NA	NA	Illumina NextSeq	CLC Genomics Workbench 10	3,459x	NA	Laboratorio Central de Epidemiolog§¤?a (LCE)
EPI_ISL_2091371	2021/4/13	North America / Mexico / Puebla	uman	NA	Male	29	Hospitalized	Nasopharyngeal and oropharyngeal swab	NA	NA	NA	NA	NA	Illumina NextSeq	CLC Genomics Workbench 10	3,840x	Gap of 1 nucleotides when compared to the reference sequence.	Laboratorio Central de Epidemiolog§¤?a (LCE)
EPI_ISL_2091370	2021/4/13	North America / Mexico / Puebla	uman	NA	Female	27	Hospitalized	Nasopharyngeal and oropharyngeal swab	NA	NA	NA	NA	NA	Illumina NextSeq	CLC Genomics Workbench 10	3,072x	Gap of 1 nucleotides when compared to the reference sequence.	Laboratorio Central de Epidemiolog§¤?a (LCE)
EPI_ISL_2091369	2021/4/13	North America / Mexico / Veracruz	uman	NA	Male	16	Ambulatory	Nasopharyngeal and oropharyngeal swab	NA	NA	NA	NA	NA	Illumina NextSeq	CLC Genomics Workbench 10	3,513x	NA	Laboratorio Central de Epidemiolog§¤?a (LCE)
EPI_ISL_2091368	2021/4/13	North America / Mexico / Veracruz	uman	NA	Female	43	Ambulatory	Nasopharyngeal and oropharyngeal swab	NA	NA	NA	NA	NA	Illumina NextSeq	CLC Genomics Workbench 10	2,958x	Gap of 12 nucleotides when compared to the reference sequence.	Laboratorio Central de Epidemiolog§¤?a (LCE)
EPI_ISL_2091367	2021/4/13	North America / Mexico / Veracruz	uman	NA	Male	54	Hospitalized	Nasopharyngeal and oropharyngeal swab	NA	NA	NA	NA	NA	Illumina NextSeq	CLC Genomics Workbench 10	2,734x	NA	Laboratorio Central de Epidemiolog§¤?a (LCE)
EPI_ISL_2091366	2021/4/13	North America / Mexico / Mexico City	uman	NA	Male	74	Hospitalized	Nasopharyngeal swab	NA	NA	NA	NA	NA	Illumina NextSeq	CLC Genomics Workbench 10	3,226x	Gap of 3 nucleotides when compared to the reference sequence.	Laboratorio Central de Epidemiolog§¤?a (LCE)
EPI_ISL_2091365	2021/4/13	North America / Mexico / Mexico City	uman	NA	Female	59	Hospitalized	Nasopharyngeal swab	NA	NA	NA	NA	NA	Illumina NextSeq	CLC Genomics Workbench 10	3,092x	NA	Laboratorio Central de Epidemiolog§¤?a (LCE)
EPI_ISL_2091364	2021/4/13	North America / Mexico / Mexico City	uman	NA	Female	73	Hospitalized	Nasopharyngeal and oropharyngeal swab	NA	NA	NA	NA	NA	Illumina NextSeq	CLC Genomics Workbench 10	2,562x	NA	Laboratorio Central de Epidemiolog§¤?a (LCE)
EPI_ISL_2091363	2021/4/12	North America / Mexico / Mexico City	uman	NA	Female	74	Hospitalized	Nasopharyngeal swab	NA	NA	NA	NA	NA	Illumina NextSeq	CLC Genomics Workbench 10	3,533x	NA	Laboratorio Central de Epidemiolog§¤?a (LCE)
EPI_ISL_2091362	2021/4/12	North America / Mexico / Mexico City	uman	NA	Male	37	Ambulatory	Nasopharyngeal and oropharyngeal swab	NA	NA	NA	NA	NA	Illumina NextSeq	CLC Genomics Workbench 10	3,654x	NA	Laboratorio Central de Epidemiolog§¤?a (LCE)
EPI_ISL_2091361	2021/4/10	North America / Mexico / Puebla	uman	NA	Female	24	Ambulatory	Nasopharyngeal and oropharyngeal swab	NA	NA	NA	NA	NA	Illumina NextSeq	CLC Genomics Workbench 10	4,567x	NA	Laboratorio Central de Epidemiolog§¤?a (LCE)
EPI_ISL_2091360	2021/4/9	North America / Mexico / Puebla	uman	NA	Male	19	Ambulatory	Nasopharyngeal and oropharyngeal swab	NA	NA	NA	NA	NA	Illumina NextSeq	CLC Genomics Workbench 10	3,718x	Gap of 1 nucleotides when compared to the reference sequence.	Laboratorio Central de Epidemiolog§¤?a (LCE)
EPI_ISL_2091359	2021/4/9	North America / Mexico / Mexico City	uman	NA	Female	43	Ambulatory	Nasopharyngeal and oropharyngeal swab	NA	NA	NA	NA	NA	Illumina NextSeq	CLC Genomics Workbench 10	3,205x	NA	Laboratorio Central de Epidemiolog§¤?a (LCE)
EPI_ISL_2091358	2021/4/9	North America / Mexico / Mexico City	uman	NA	Male	19	Ambulatory	Nasopharyngeal and oropharyngeal swab	NA	NA	NA	NA	NA	Illumina NextSeq	CLC Genomics Workbench 10	2,944x	NA	Laboratorio Central de Epidemiolog§¤?a (LCE)
EPI_ISL_2091357	2021/4/9	North America / Mexico / Mexico City	uman	NA	Male	14	Ambulatory	Nasopharyngeal and oropharyngeal swab	NA	NA	NA	NA	NA	Illumina NextSeq	CLC Genomics Workbench 10	3,183x	NA	Laboratorio Central de Epidemiolog§¤?a (LCE)
EPI_ISL_2091356	2021/4/9	North America / Mexico / Mexico City	uman	NA	Male	39	Ambulatory	Nasopharyngeal and oropharyngeal swab	NA	NA	NA	NA	NA	Illumina NextSeq	CLC Genomics Workbench 10	3,420x	NA	Laboratorio Central de Epidemiolog§¤?a (LCE)
EPI_ISL_2091355	2021/4/8	North America / Mexico / Mexico City	uman	NA	Male	44	Ambulatory	Nasopharyngeal and oropharyngeal swab	NA	NA	NA	NA	NA	Illumina NextSeq	CLC Genomics Workbench 10	3,374x	NA	Laboratorio Central de Epidemiolog§¤?a (LCE)
EPI_ISL_2091354	2021/4/8	North America / Mexico / Mexico City	uman	NA	Female	86	Ambulatory	Nasopharyngeal and oropharyngeal swab	NA	NA	NA	NA	NA	Illumina NextSeq	CLC Genomics Workbench 10	4,199x	NA	Laboratorio Central de Epidemiolog§¤?a (LCE)
EPI_ISL_2091353	2021/4/12	North America / Mexico / State of Mexico	uman	NA	Female	61	Hospitalized	Nasopharyngeal and oropharyngeal swab	NA	NA	NA	NA	NA	Illumina NextSeq	CLC Genomics Workbench 10	3,467x	NA	Laboratorio Central de Epidemiolog§¤?a (LCE)
EPI_ISL_2091352	2021/4/10	North America / Mexico / Mexico City	uman	NA	Female	43	Ambulatory	Oropharyngeal swab	NA	NA	NA	NA	NA	Illumina NextSeq	CLC Genomics Workbench 10	3,021x	NA	Laboratorio Central de Epidemiolog§¤?a (LCE)
EPI_ISL_2091351	2021/4/10	North America / Mexico / Mexico City	uman	NA	Male	68	Ambulatory	Nasopharyngeal and oropharyngeal swab	NA	NA	NA	NA	NA	Illumina NextSeq	CLC Genomics Workbench 10	1,044x	NA	Laboratorio Central de Epidemiolog§¤?a (LCE)
EPI_ISL_2091350	2021/4/11	North America / Mexico / Mexico City	uman	NA	Male	64	Hospitalized	Nasopharyngeal and oropharyngeal swab	NA	NA	NA	NA	NA	Illumina NextSeq	CLC Genomics Workbench 10	3,378x	NA	Laboratorio Central de Epidemiolog§¤?a (LCE)
EPI_ISL_2091349	2021/4/12	North America / Mexico / Mexico City	uman	NA	Male	68	Hospitalized	Nasopharyngeal and oropharyngeal swab	NA	NA	NA	NA	NA	Illumina NextSeq	CLC Genomics Workbench 10	3,418x	NA	Laboratorio Central de Epidemiolog§¤?a (LCE)
EPI_ISL_2091348	2021/4/8	North America / Mexico / Mexico City	uman	NA	Male	42	Ambulatory	Nasopharyngeal and oropharyngeal swab	NA	NA	NA	NA	NA	Illumina NextSeq	CLC Genomics Workbench 10	3,036x	NA	Laboratorio Central de Epidemiolog§¤?a (LCE)
EPI_ISL_2091347	2021/4/10	North America / Mexico / Mexico City	uman	NA	Male	44	Ambulatory	Oropharyngeal swab	NA	NA	NA	NA	NA	Illumina NextSeq	CLC Genomics Workbench 10	3,210x	NA	Laboratorio Central de Epidemiolog§¤?a (LCE)
EPI_ISL_2091346	2021/4/10	North America / Mexico / Mexico City	uman	NA	Female	67	Hospitalized	Oropharyngeal swab	NA	NA	NA	NA	NA	Illumina NextSeq	CLC Genomics Workbench 10	3,037x	NA	Laboratorio Central de Epidemiolog§¤?a (LCE)
EPI_ISL_2091345	2021/4/10	North America / Mexico / Mexico City	uman	NA	Male	83	Hospitalized	Oropharyngeal swab	NA	NA	NA	NA	NA	Illumina NextSeq	CLC Genomics Workbench 10	3,545x	NA	Laboratorio Central de Epidemiolog§¤?a (LCE)
EPI_ISL_2091344	2021/4/10	North America / Mexico / Mexico City	uman	NA	Female	88	Hospitalized	Oropharyngeal swab	NA	NA	NA	NA	NA	Illumina NextSeq	CLC Genomics Workbench 10	3,366x	NA	Laboratorio Central de Epidemiolog§¤?a (LCE)
EPI_ISL_2091343	2021/4/9	North America / Mexico / Mexico City	uman	NA	Male	58	Ambulatory	Nasopharyngeal and oropharyngeal swab	NA	NA	NA	NA	NA	Illumina NextSeq	CLC Genomics Workbench 10	3,466x	NA	Laboratorio Central de Epidemiolog§¤?a (LCE)
EPI_ISL_2091342	2021/4/8	North America / Mexico / Veracruz	uman	NA	Male	30	Ambulatory	Nasopharyngeal and oropharyngeal swab	NA	NA	NA	NA	NA	Illumina NextSeq	CLC Genomics Workbench 10	3,837x	NA	Laboratorio Central de Epidemiolog§¤?a (LCE)
EPI_ISL_2091341	2021/4/8	North America / Mexico / Puebla	uman	NA	Female	31	Ambulatory	Nasopharyngeal and oropharyngeal swab	NA	NA	NA	NA	NA	Illumina NextSeq	CLC Genomics Workbench 10	2,813x	Gap of 23 nucleotides when compared to the reference sequence.	Laboratorio Central de Epidemiolog§¤?a (LCE)
EPI_ISL_2091340	2021/4/8	North America / Mexico / Puebla	uman	NA	Female	47	Ambulatory	Nasopharyngeal and oropharyngeal swab	NA	NA	NA	NA	NA	Illumina NextSeq	CLC Genomics Workbench 10	4,434x	NA	Laboratorio Central de Epidemiolog§¤?a (LCE)
EPI_ISL_2091339	2021/4/7	North America / Mexico / Puebla	uman	NA	Male	59	Ambulatory	Nasopharyngeal and oropharyngeal swab	NA	NA	NA	NA	NA	Illumina NextSeq	CLC Genomics Workbench 10	3,299x	NA	Laboratorio Central de Epidemiolog§¤?a (LCE)
EPI_ISL_2091338	2021/4/9	North America / Mexico / State of Mexico	uman	NA	Male	64	Hospitalized	Nasopharyngeal and oropharyngeal swab	NA	NA	NA	NA	NA	Illumina NextSeq	CLC Genomics Workbench 10	3,340x	NA	Laboratorio Central de Epidemiolog§¤?a (LCE)
EPI_ISL_2091337	2021/4/8	North America / Mexico / Puebla	uman	NA	Male	30	Ambulatory	Nasopharyngeal swab	NA	NA	NA	NA	NA	Illumina NextSeq	CLC Genomics Workbench 10	3,184x	NA	Laboratorio Central de Epidemiolog§¤?a (LCE)
EPI_ISL_2091336	2021/4/7	North America / Mexico / Puebla	uman	NA	Female	52	Hospitalized	Nasopharyngeal and oropharyngeal swab	NA	NA	NA	NA	NA	Illumina NextSeq	CLC Genomics Workbench 10	3,230x	NA	Laboratorio Central de Epidemiolog§¤?a (LCE)
EPI_ISL_2091335	2021/4/7	North America / Mexico / Puebla	uman	NA	Male	87	Hospitalized	Nasopharyngeal and oropharyngeal swab	NA	NA	NA	NA	NA	Illumina NextSeq	CLC Genomics Workbench 10	2,871x	NA	Laboratorio Central de Epidemiolog§¤?a (LCE)
EPI_ISL_2091334	2021/4/5	North America / Mexico / Aguascalientes	uman	NA	Female	29	Ambulatory	Nasopharyngeal and oropharyngeal swab	NA	NA	NA	NA	NA	Illumina NextSeq	CLC Genomics Workbench 10	2,709x	NA	Laboratorio Central de Epidemiolog§¤?a (LCE)
EPI_ISL_2091333	2021/4/5	North America / Mexico / Aguascalientes	uman	NA	Male	71	Ambulatory	Nasopharyngeal and oropharyngeal swab	NA	NA	NA	NA	NA	Illumina NextSeq	CLC Genomics Workbench 10	3,797x	NA	Laboratorio Central de Epidemiolog§¤?a (LCE)
EPI_ISL_2091332	2021/4/7	North America / Mexico / State of Mexico	uman	NA	Male	30	Hospitalized	Oropharyngeal swab	NA	NA	NA	NA	NA	Illumina NextSeq	CLC Genomics Workbench 10	3,597x	Gap of 9 nucleotides when compared to the reference sequence.	Laboratorio Central de Epidemiolog§¤?a (LCE)
EPI_ISL_2091331	2021/4/9	North America / Mexico / Mexico City	uman	NA	Female	26	Ambulatory	Nasopharyngeal and oropharyngeal swab	NA	NA	NA	NA	NA	Illumina NextSeq	CLC Genomics Workbench 10	3,705x	NA	Laboratorio Central de Epidemiolog§¤?a (LCE)
EPI_ISL_2091330	2021/4/8	North America / Mexico / Mexico City	uman	NA	Male	47	Hospitalized	Oropharyngeal swab	NA	NA	NA	NA	NA	Illumina NextSeq	CLC Genomics Workbench 10	2,694x	Gap of 11 nucleotides when compared to the reference sequence.	Laboratorio Central de Epidemiolog§¤?a (LCE)
EPI_ISL_2091329	2021/4/8	North America / Mexico / Mexico City	uman	NA	Male	83	Hospitalized	Nasopharyngeal swab	NA	NA	NA	NA	NA	Illumina NextSeq	CLC Genomics Workbench 10	4,497x	NS8_Q27stop results in 78.5% truncation of the protein sequence. Gap of 28 nucleotides when compared to the reference sequence.	Laboratorio Central de Epidemiolog§¤?a (LCE)
EPI_ISL_2091328	2021/4/8	North America / Mexico / Mexico City	uman	NA	Male	69	Hospitalized	Nasopharyngeal swab	NA	NA	NA	NA	NA	Illumina NextSeq	CLC Genomics Workbench 10	3,915x	NA	Laboratorio Central de Epidemiolog§¤?a (LCE)
EPI_ISL_2091327	2021/4/8	North America / Mexico / Mexico City	uman	NA	Female	55	Ambulatory	Nasopharyngeal swab	NA	NA	NA	NA	NA	Illumina NextSeq	CLC Genomics Workbench 10	3,707x	NA	Laboratorio Central de Epidemiolog§¤?a (LCE)
EPI_ISL_2091326	2021/4/8	North America / Mexico / Mexico City	uman	NA	Male	75	Hospitalized	Nasopharyngeal and oropharyngeal swab	NA	NA	NA	NA	NA	Illumina NextSeq	CLC Genomics Workbench 10	3,655x	NA	Laboratorio Central de Epidemiolog§¤?a (LCE)
EPI_ISL_2091325	2021/4/8	North America / Mexico / Mexico City	uman	NA	Male	36	Ambulatory	Nasopharyngeal and oropharyngeal swab	NA	NA	NA	NA	NA	Illumina NextSeq	CLC Genomics Workbench 10	4,080x	NS8_Q18stop results in 86.0% truncation of the protein sequence.	Laboratorio Central de Epidemiolog§¤?a (LCE)
EPI_ISL_2091324	2021/4/8	North America / Mexico / Mexico City	uman	NA	Female	54	Ambulatory	Nasopharyngeal and oropharyngeal swab	NA	NA	NA	NA	NA	Illumina NextSeq	CLC Genomics Workbench 10	4,001x	NS8_Q18stop results in 86.0% truncation of the protein sequence.	Laboratorio Central de Epidemiolog§¤?a (LCE)
EPI_ISL_2091323	2021/4/9	North America / Mexico / Mexico City	uman	NA	Male	69	Hospitalized	Nasopharyngeal and oropharyngeal swab	NA	NA	NA	NA	NA	Illumina NextSeq	CLC Genomics Workbench 10	3,774x	NA	Laboratorio Central de Epidemiolog§¤?a (LCE)
EPI_ISL_2091322	2021/4/6	North America / Mexico / Puebla	uman	NA	Female	32	Ambulatory	Nasopharyngeal and oropharyngeal swab	NA	NA	NA	NA	NA	Illumina NextSeq	CLC Genomics Workbench 10	3,078x	NA	Laboratorio Central de Epidemiolog§¤?a (LCE)
EPI_ISL_2091321	2021/4/6	North America / Mexico / Puebla	uman	NA	Male	35	Ambulatory	Nasopharyngeal and oropharyngeal swab	NA	NA	NA	NA	NA	Illumina NextSeq	CLC Genomics Workbench 10	4,067x	NA	Laboratorio Central de Epidemiolog§¤?a (LCE)
EPI_ISL_2091320	2021/4/6	North America / Mexico / Puebla	uman	NA	Female	31	Ambulatory	Oropharyngeal swab	NA	NA	NA	NA	NA	Illumina NextSeq	CLC Genomics Workbench 10	3,505x	NA	Laboratorio Central de Epidemiolog§¤?a (LCE)
EPI_ISL_2091319	2021/4/16	North America / Mexico / Michoacan	uman	NA	Female	83	Hospitalized	Nasopharyngeal and oropharyngeal swab	NA	NA	NA	NA	NA	Illumina NextSeq	CLC Genomics Workbench 10	3,413x	NA	Centro de Investigaci§¤?n Biom§¤?dica de Occidente (CIBO)
EPI_ISL_2091318	2021/4/16	North America / Mexico / Guanajuato	uman	NA	Female	58	Hospitalized	Nasopharyngeal and oropharyngeal swab	NA	NA	NA	NA	NA	Illumina NextSeq	CLC Genomics Workbench 10	3,411x	NS8_Q27stop results in 78.5% truncation of the protein sequence. Gap of 19 nucleotides when compared to the reference sequence.	Centro de Investigaci§¤?n Biom§¤?dica de Occidente (CIBO)
EPI_ISL_2091317	2021/4/15	North America / Mexico / Jalisco	uman	NA	Female	73	Hospitalized	Nasopharyngeal and oropharyngeal swab	NA	NA	NA	NA	NA	Illumina NextSeq	CLC Genomics Workbench 10	3,551x	Insertion of 4 nucleotides when compared to the reference sequence. Gap of 9 nucleotides when compared to the reference sequence.	Centro de Investigaci§¤?n Biom§¤?dica de Occidente (CIBO)
EPI_ISL_2091316	2021/4/15	North America / Mexico / Guanajuato	uman	NA	Female	53	Ambulatory	Nasopharyngeal and oropharyngeal swab	NA	NA	NA	NA	NA	Illumina NextSeq	CLC Genomics Workbench 10	3,605x	NA	Centro de Investigaci§¤?n Biom§¤?dica de Occidente (CIBO)
EPI_ISL_2091315	2021/4/14	North America / Mexico / Guanajuato	uman	NA	Female	40	Ambulatory	Nasopharyngeal and oropharyngeal swab	NA	NA	NA	NA	NA	Illumina NextSeq	CLC Genomics Workbench 10	3,546x	NA	Centro de Investigaci§¤?n Biom§¤?dica de Occidente (CIBO)
EPI_ISL_2091314	2021/4/14	North America / Mexico / Nayarit	uman	NA	Female	48	Hospitalized	Nasopharyngeal and oropharyngeal swab	NA	NA	NA	NA	NA	Illumina NextSeq	CLC Genomics Workbench 10	2,957x	Gap of 3 nucleotides when compared to the reference sequence.	Centro de Investigaci§¤?n Biom§¤?dica de Occidente (CIBO)
EPI_ISL_2091313	2021/4/15	North America / Mexico / Jalisco	uman	NA	Male	39	Ambulatory	Nasopharyngeal and oropharyngeal swab	NA	NA	NA	NA	NA	Illumina NextSeq	CLC Genomics Workbench 10	3,783x	NA	Centro de Investigaci§¤?n Biom§¤?dica de Occidente (CIBO)
EPI_ISL_2091312	2021/4/14	North America / Mexico / Jalisco	uman	NA	Female	44	Hospitalized	Nasopharyngeal and oropharyngeal swab	NA	NA	NA	NA	NA	Illumina NextSeq	CLC Genomics Workbench 10	4,116x	Insertion of 4 nucleotides when compared to the reference sequence. Gap of 9 nucleotides when compared to the reference sequence.	Centro de Investigaci§¤?n Biom§¤?dica de Occidente (CIBO)
EPI_ISL_2091311	2021/4/13	North America / Mexico / Guanajuato	uman	NA	Male	30	Ambulatory	Nasopharyngeal and oropharyngeal swab	NA	NA	NA	NA	NA	Illumina NextSeq	CLC Genomics Workbench 10	3,823x	NA	Centro de Investigaci§¤?n Biom§¤?dica de Occidente (CIBO)
EPI_ISL_2091310	2021/4/15	North America / Mexico / Jalisco	uman	NA	Male	49	Ambulatory	Nasopharyngeal and oropharyngeal swab	NA	NA	NA	NA	NA	Illumina NextSeq	CLC Genomics Workbench 10	4,022x	NA	Centro de Investigaci§¤?n Biom§¤?dica de Occidente (CIBO)
EPI_ISL_2091309	2021/4/14	North America / Mexico / Jalisco	uman	NA	Male	61	Hospitalized	Nasopharyngeal and oropharyngeal swab	NA	NA	NA	NA	NA	Illumina NextSeq	CLC Genomics Workbench 10	3,993x	NA	Centro de Investigaci§¤?n Biom§¤?dica de Occidente (CIBO)
EPI_ISL_2091308	2021/4/14	North America / Mexico / Jalisco	uman	NA	Female	51	Ambulatory	Nasopharyngeal and oropharyngeal swab	NA	NA	NA	NA	NA	Illumina NextSeq	CLC Genomics Workbench 10	3,837x	NA	Centro de Investigaci§¤?n Biom§¤?dica de Occidente (CIBO)
EPI_ISL_2091307	2021/4/12	North America / Mexico / Michoacan	uman	NA	Male	55	Hospitalized	Nasopharyngeal and oropharyngeal swab	NA	NA	NA	NA	NA	Illumina NextSeq	CLC Genomics Workbench 10	3,051x	Gap of 1 nucleotides when compared to the reference sequence.	Centro de Investigaci§¤?n Biom§¤?dica de Occidente (CIBO)
EPI_ISL_2091306	2021/4/8	North America / Mexico / Michoacan	uman	NA	Male	53	Ambulatory	Nasopharyngeal and oropharyngeal swab	NA	NA	NA	NA	NA	Illumina NextSeq	CLC Genomics Workbench 10	3,504x	NA	Centro de Investigaci§¤?n Biom§¤?dica de Occidente (CIBO)
EPI_ISL_2091305	2021/4/12	North America / Mexico / Jalisco	uman	NA	Male	99	Hospitalized	Nasopharyngeal and oropharyngeal swab	NA	NA	NA	NA	NA	Illumina NextSeq	CLC Genomics Workbench 10	3,319x	NA	Centro de Investigaci§¤?n Biom§¤?dica de Occidente (CIBO)
EPI_ISL_2091304	2021/4/14	North America / Mexico / Jalisco	uman	NA	Female	52	Hospitalized	Oropharyngeal swab	NA	NA	NA	NA	NA	Illumina NextSeq	CLC Genomics Workbench 10	3,560x	NA	Centro de Investigaci§¤?n Biom§¤?dica de Occidente (CIBO)
EPI_ISL_2091303	2021/4/14	North America / Mexico / Jalisco	uman	NA	Female	82	Hospitalized	Nasopharyngeal and oropharyngeal swab	NA	NA	NA	NA	NA	Illumina NextSeq	CLC Genomics Workbench 10	3,630x	NA	Centro de Investigaci§¤?n Biom§¤?dica de Occidente (CIBO)
EPI_ISL_2091302	2021/4/12	North America / Mexico / Sonora	uman	NA	Male	49	Hospitalized	Nasopharyngeal swab	NA	NA	NA	NA	NA	Illumina NextSeq	CLC Genomics Workbench 10	4,050x	NA	Centro de Investigaci§¤?n Biom§¤?dica de Occidente (CIBO)
EPI_ISL_2091301	2021/4/13	North America / Mexico / Nayarit	uman	NA	Male	50	Hospitalized	Nasopharyngeal and oropharyngeal swab	NA	NA	NA	NA	NA	Illumina NextSeq	CLC Genomics Workbench 10	6,620x	NA	Centro de Investigaci§¤?n Biom§¤?dica de Occidente (CIBO)
EPI_ISL_2091300	2021/4/8	North America / Mexico / Michoacan	uman	NA	Male	71	Hospitalized	Nasopharyngeal and oropharyngeal swab	NA	NA	NA	NA	NA	Illumina NextSeq	CLC Genomics Workbench 10	4,608x	Insertion of 6 nucleotides when compared to the reference sequence.	Centro de Investigaci§¤?n Biom§¤?dica de Occidente (CIBO)
EPI_ISL_2091299	2021/4/12	North America / Mexico / Guanajuato	uman	NA	Male	24	Ambulatory	Oropharyngeal swab	NA	NA	NA	NA	NA	Illumina NextSeq	CLC Genomics Workbench 10	2,017x	NA	Centro de Investigaci§¤?n Biom§¤?dica de Occidente (CIBO)
EPI_ISL_2091298	2021/4/9	North America / Mexico / Guanajuato	uman	NA	Female	46	Hospitalized	Nasopharyngeal and oropharyngeal swab	NA	NA	NA	NA	NA	Illumina NextSeq	CLC Genomics Workbench 10	4,383x	NA	Centro de Investigaci§¤?n Biom§¤?dica de Occidente (CIBO)
EPI_ISL_2091297	2021/4/13	North America / Mexico / Jalisco	uman	NA	Male	78	Hospitalized	Nasopharyngeal and oropharyngeal swab	NA	NA	NA	NA	NA	Illumina NextSeq	CLC Genomics Workbench 10	3,976x	NA	Centro de Investigaci§¤?n Biom§¤?dica de Occidente (CIBO)
EPI_ISL_2091296	2021/4/12	North America / Mexico / Jalisco	uman	NA	Female	87	Hospitalized	Nasopharyngeal and oropharyngeal swab	NA	NA	NA	NA	NA	Illumina NextSeq	CLC Genomics Workbench 10	6,271x	NA	Centro de Investigaci§¤?n Biom§¤?dica de Occidente (CIBO)
EPI_ISL_2091295	2021/4/12	North America / Mexico / Jalisco	uman	NA	Male	76	Hospitalized	Nasopharyngeal and oropharyngeal swab	NA	NA	NA	NA	NA	Illumina NextSeq	CLC Genomics Workbench 10	4,959x	NA	Centro de Investigaci§¤?n Biom§¤?dica de Occidente (CIBO)
EPI_ISL_2091294	2021/4/12	North America / Mexico / Jalisco	uman	NA	Female	45	Hospitalized	Nasopharyngeal and oropharyngeal swab	NA	NA	NA	NA	NA	Illumina NextSeq	CLC Genomics Workbench 10	4,704x	NA	Centro de Investigaci§¤?n Biom§¤?dica de Occidente (CIBO)
EPI_ISL_2091293	2021/4/11	North America / Mexico / Sinaloa	uman	NA	Female	52	Hospitalized	Nasopharyngeal and oropharyngeal swab	NA	NA	NA	NA	NA	Illumina NextSeq	CLC Genomics Workbench 10	4,119x	NA	Centro de Investigaci§¤?n Biom§¤?dica de Occidente (CIBO)
EPI_ISL_2091292	2021/4/11	North America / Mexico / Sinaloa	uman	NA	Female	41	Ambulatory	Nasopharyngeal and oropharyngeal swab	NA	NA	NA	NA	NA	Illumina NextSeq	CLC Genomics Workbench 10	3,813x	NA	Centro de Investigaci§¤?n Biom§¤?dica de Occidente (CIBO)
EPI_ISL_2091291	2021/4/9	North America / Mexico / Sinaloa	uman	NA	Male	46	Hospitalized	Nasopharyngeal and oropharyngeal swab	NA	NA	NA	NA	NA	Illumina NextSeq	CLC Genomics Workbench 10	3,991x	Gap of 30 nucleotides when compared to the reference sequence.	Centro de Investigaci§¤?n Biom§¤?dica de Occidente (CIBO)
EPI_ISL_2091290	2021/4/8	North America / Mexico / Michoacan	uman	NA	Male	69	Hospitalized	Nasopharyngeal and oropharyngeal swab	NA	NA	NA	NA	NA	Illumina NextSeq	CLC Genomics Workbench 10	4,162x	Gap of 411 nucleotides when compared to the reference sequence. NS8 without BLAST coverage.	Centro de Investigaci§¤?n Biom§¤?dica de Occidente (CIBO)
EPI_ISL_2091289	2021/4/12	North America / Mexico / Jalisco	uman	NA	Female	57	Ambulatory	Nasopharyngeal and oropharyngeal swab	NA	NA	NA	NA	NA	Illumina NextSeq	CLC Genomics Workbench 10	6,055x	NA	Centro de Investigaci§¤?n Biom§¤?dica de Occidente (CIBO)
EPI_ISL_2091288	2021/4/9	North America / Mexico / Jalisco	uman	NA	Male	19	Ambulatory	Nasopharyngeal and oropharyngeal swab	NA	NA	NA	NA	NA	Illumina NextSeq	CLC Genomics Workbench 10	4,644x	NA	Centro de Investigaci§¤?n Biom§¤?dica de Occidente (CIBO)
EPI_ISL_2091287	2021/4/5	North America / Mexico / Guanajuato	uman	NA	Male	24	Ambulatory	Nasopharyngeal and oropharyngeal swab	NA	NA	NA	NA	NA	Illumina NextSeq	CLC Genomics Workbench 10	4,723x	NS8_K68stop results in 44.6% truncation of the protein sequence. NS8_Q27stop results in 78.5% truncation of the protein sequence. Gap of 19 nucleotides when compared to the reference sequence.	Centro de Investigaci§¤?n Biom§¤?dica de Occidente (CIBO)
EPI_ISL_2091286	2021/4/11	North America / Mexico / Jalisco	uman	NA	Male	14	Ambulatory	Nasopharyngeal and oropharyngeal swab	NA	NA	NA	NA	NA	Illumina NextSeq	CLC Genomics Workbench 10	4,202x	NA	Centro de Investigaci§¤?n Biom§¤?dica de Occidente (CIBO)
EPI_ISL_2091285	2021/4/11	North America / Mexico / Jalisco	uman	NA	Female	74	Hospitalized	Nasopharyngeal and oropharyngeal swab	NA	NA	NA	NA	NA	Illumina NextSeq	CLC Genomics Workbench 10	4,716x	NA	Centro de Investigaci§¤?n Biom§¤?dica de Occidente (CIBO)
EPI_ISL_2091284	2021/4/10	North America / Mexico / Jalisco	uman	NA	Female	62	Hospitalized	Oropharyngeal swab	NA	NA	NA	NA	NA	Illumina NextSeq	CLC Genomics Workbench 10	4,719x	NA	Centro de Investigaci§¤?n Biom§¤?dica de Occidente (CIBO)
EPI_ISL_2091283	2021/4/9	North America / Mexico / Guanajuato	uman	NA	Female	64	Hospitalized	Nasopharyngeal and oropharyngeal swab	NA	NA	NA	NA	NA	Illumina NextSeq	CLC Genomics Workbench 10	3,676x	NA	Centro de Investigaci§¤?n Biom§¤?dica de Occidente (CIBO)
EPI_ISL_2091282	2021/4/10	North America / Mexico / Jalisco	uman	NA	Female	88	Hospitalized	Nasopharyngeal and oropharyngeal swab	NA	NA	NA	NA	NA	Illumina NextSeq	CLC Genomics Workbench 10	5,777x	NA	Centro de Investigaci§¤?n Biom§¤?dica de Occidente (CIBO)
EPI_ISL_2091281	2021/4/10	North America / Mexico / Jalisco	uman	NA	Male	56	Ambulatory	Nasopharyngeal and oropharyngeal swab	NA	NA	NA	NA	NA	Illumina NextSeq	CLC Genomics Workbench 10	4,296x	NA	Centro de Investigaci§¤?n Biom§¤?dica de Occidente (CIBO)
EPI_ISL_2091280	2021/4/9	North America / Mexico / Jalisco	uman	NA	Male	76	Hospitalized	Nasopharyngeal and oropharyngeal swab	NA	NA	NA	NA	NA	Illumina NextSeq	CLC Genomics Workbench 10	4,421x	NA	Centro de Investigaci§¤?n Biom§¤?dica de Occidente (CIBO)
EPI_ISL_2091279	2021/4/9	North America / Mexico / Michoacan	uman	NA	Male	66	Hospitalized	Nasopharyngeal and oropharyngeal swab	NA	NA	NA	NA	NA	Illumina NextSeq	CLC Genomics Workbench 10	3,922x	NA	Centro de Investigaci§¤?n Biom§¤?dica de Occidente (CIBO)
EPI_ISL_2091278	2021/4/7	North America / Mexico / Nayarit	uman	NA	Male	31	Ambulatory	Nasopharyngeal and oropharyngeal swab	NA	NA	NA	NA	NA	Illumina NextSeq	CLC Genomics Workbench 10	3,857x	NA	Centro de Investigaci§¤?n Biom§¤?dica de Occidente (CIBO)
EPI_ISL_2091277	2021/4/9	North America / Mexico / Jalisco	uman	NA	Male	82	Hospitalized	Nasopharyngeal and oropharyngeal swab	NA	NA	NA	NA	NA	Illumina NextSeq	CLC Genomics Workbench 10	4,251x	Gap of 56 nucleotides when compared to the reference sequence.	Centro de Investigaci§¤?n Biom§¤?dica de Occidente (CIBO)
EPI_ISL_2091276	2021/4/9	North America / Mexico / Jalisco	uman	NA	Male	74	Hospitalized	Nasopharyngeal and oropharyngeal swab	NA	NA	NA	NA	NA	Illumina NextSeq	CLC Genomics Workbench 10	2,414x	NA	Centro de Investigaci§¤?n Biom§¤?dica de Occidente (CIBO)
EPI_ISL_2091275	2021/4/4	North America / Mexico / Sonora	uman	NA	Female	75	Hospitalized	Oropharyngeal swab	NA	NA	NA	NA	NA	Illumina NextSeq	CLC Genomics Workbench 10	3,937x	NA	Centro de Investigaci§¤?n Biom§¤?dica de Occidente (CIBO)
EPI_ISL_2091274	2021/4/9	North America / Mexico / Jalisco	uman	NA	Male	42	Ambulatory	Nasopharyngeal and oropharyngeal swab	NA	NA	NA	NA	NA	Illumina NextSeq	CLC Genomics Workbench 10	2,655x	NA	Centro de Investigaci§¤?n Biom§¤?dica de Occidente (CIBO)
EPI_ISL_2091273	2021/4/9	North America / Mexico / Jalisco	uman	NA	Male	46	Ambulatory	Nasopharyngeal and oropharyngeal swab	NA	NA	NA	NA	NA	Illumina NextSeq	CLC Genomics Workbench 10	4,294x	NS8_Q27stop results in 78.5% truncation of the protein sequence. Gap of 19 nucleotides when compared to the reference sequence.	Centro de Investigaci§¤?n Biom§¤?dica de Occidente (CIBO)
EPI_ISL_2091272	2021/4/9	North America / Mexico / Jalisco	uman	NA	Female	33	Ambulatory	Nasopharyngeal and oropharyngeal swab	NA	NA	NA	NA	NA	Illumina NextSeq	CLC Genomics Workbench 10	4,233x	NA	Centro de Investigaci§¤?n Biom§¤?dica de Occidente (CIBO)
EPI_ISL_2091271	2021/4/6	North America / Mexico / Sinaloa	uman	NA	Male	67	Hospitalized	Nasopharyngeal and oropharyngeal swab	NA	NA	NA	NA	NA	Illumina NextSeq	CLC Genomics Workbench 10	3,899x	NA	Centro de Investigaci§¤?n Biom§¤?dica de Occidente (CIBO)
EPI_ISL_2091270	2021/4/7	North America / Mexico / Guanajuato	uman	NA	Female	57	Ambulatory	Nasopharyngeal and oropharyngeal swab	NA	NA	NA	NA	NA	Illumina NextSeq	CLC Genomics Workbench 10	4,194x	NA	Centro de Investigaci§¤?n Biom§¤?dica de Occidente (CIBO)
EPI_ISL_2091269	2021/4/8	North America / Mexico / Jalisco	uman	NA	Female	53	Hospitalized	Nasopharyngeal and oropharyngeal swab	NA	NA	NA	NA	NA	Illumina NextSeq	CLC Genomics Workbench 10	3,663x	NA	Centro de Investigaci§¤?n Biom§¤?dica de Occidente (CIBO)
EPI_ISL_2091268	2021/4/7	North America / Mexico / Sinaloa	uman	NA	Female	54	Hospitalized	Nasopharyngeal and oropharyngeal swab	NA	NA	NA	NA	NA	Illumina NextSeq	CLC Genomics Workbench 10	3,672x	NA	Centro de Investigaci§¤?n Biom§¤?dica de Occidente (CIBO)
EPI_ISL_2091267	2021/4/8	North America / Mexico / Jalisco	uman	NA	Female	72	Hospitalized	Nasopharyngeal and oropharyngeal swab	NA	NA	NA	NA	NA	Illumina NextSeq	CLC Genomics Workbench 10	5,890x	NA	Centro de Investigaci§¤?n Biom§¤?dica de Occidente (CIBO)
EPI_ISL_2091266	2021/4/8	North America / Mexico / Jalisco	uman	NA	Male	28	Ambulatory	Nasopharyngeal and oropharyngeal swab	NA	NA	NA	NA	NA	Illumina NextSeq	CLC Genomics Workbench 10	5,013x	NA	Centro de Investigaci§¤?n Biom§¤?dica de Occidente (CIBO)
EPI_ISL_2091265	2021/4/4	North America / Mexico / Sinaloa	uman	NA	Female	52	Hospitalized	Nasopharyngeal and oropharyngeal swab	NA	NA	NA	NA	NA	Illumina NextSeq	CLC Genomics Workbench 10	4,137x	NA	Centro de Investigaci§¤?n Biom§¤?dica de Occidente (CIBO)
EPI_ISL_2091264	2021/4/4	North America / Mexico / Sinaloa	uman	NA	Male	44	Ambulatory	Nasopharyngeal and oropharyngeal swab	NA	NA	NA	NA	NA	Illumina NextSeq	CLC Genomics Workbench 10	4,525x	NA	Centro de Investigaci§¤?n Biom§¤?dica de Occidente (CIBO)
EPI_ISL_2091263	2021/3/31	North America / Mexico / Jalisco	uman	NA	Female	64	Hospitalized	Nasopharyngeal swab	NA	NA	NA	NA	NA	Illumina NextSeq	CLC Genomics Workbench 10	4,099x	NS8_Q18stop results in 86.0% truncation of the protein sequence.	Centro de Investigaci§¤?n Biom§¤?dica de Occidente (CIBO)
EPI_ISL_2091262	2021/4/4	North America / Mexico / Jalisco	uman	NA	Female	37	Hospitalized	Nasopharyngeal and oropharyngeal swab	NA	NA	NA	NA	NA	Illumina NextSeq	CLC Genomics Workbench 10	3,476x	NA	Centro de Investigaci§¤?n Biom§¤?dica de Occidente (CIBO)
EPI_ISL_2091261	2021/4/1	North America / Mexico / Guanajuato	uman	NA	Male	50	Ambulatory	Nasopharyngeal and oropharyngeal swab	NA	NA	NA	NA	NA	Illumina NextSeq	CLC Genomics Workbench 10	6,200x	NA	Centro de Investigaci§¤?n Biom§¤?dica de Occidente (CIBO)
EPI_ISL_2091260	2021/4/4	North America / Mexico / Guanajuato	uman	NA	Male	51	Hospitalized	Nasopharyngeal and oropharyngeal swab	NA	NA	NA	NA	NA	Illumina NextSeq	CLC Genomics Workbench 10	4,981x	NA	Centro de Investigaci§¤?n Biom§¤?dica de Occidente (CIBO)
EPI_ISL_2091259	2021/4/5	North America / Mexico / Nayarit	uman	NA	Female	74	Hospitalized	Nasopharyngeal and oropharyngeal swab	NA	NA	NA	NA	NA	Illumina NextSeq	CLC Genomics Workbench 10	3,086x	NA	Centro de Investigaci§¤?n Biom§¤?dica de Occidente (CIBO)
EPI_ISL_2091258	2021/4/1	North America / Mexico / Michoacan	uman	NA	Male	94	Ambulatory	Nasopharyngeal and oropharyngeal swab	NA	NA	NA	NA	NA	Illumina NextSeq	CLC Genomics Workbench 10	4,301x	NA	Centro de Investigaci§¤?n Biom§¤?dica de Occidente (CIBO)
EPI_ISL_2091257	2021/4/12	North America / Mexico / Tabasco	uman	NA	Female	49	Hospitalized	Nasopharyngeal and oropharyngeal swab	NA	NA	NA	NA	NA	Illumina NextSeq	CLC Genomics Workbench 10	4,453x	Insertion of 9 nucleotides when compared to the reference sequence. Gap of 12 nucleotides when compared to the reference sequence.	Unidad de Investigaci§¤?n M§¤?dica de Yucat§¤?n (UIMY)
EPI_ISL_2091256	2021/4/12	North America / Mexico / Yucatan	uman	NA	Female	34	Ambulatory	Nasopharyngeal and oropharyngeal swab	NA	NA	NA	NA	NA	Illumina NextSeq	CLC Genomics Workbench 10	4,075x	NA	Unidad de Investigaci§¤?n M§¤?dica de Yucat§¤?n (UIMY)
EPI_ISL_2091255	2021/4/13	North America / Mexico / Yucatan	uman	NA	Female	40	Ambulatory	Nasopharyngeal and oropharyngeal swab	NA	NA	NA	NA	NA	Illumina NextSeq	CLC Genomics Workbench 10	4,273x	NA	Unidad de Investigaci§¤?n M§¤?dica de Yucat§¤?n (UIMY)
EPI_ISL_2091254	2021/4/10	North America / Mexico / Tabasco	uman	NA	Female	55	Hospitalized	Nasopharyngeal and oropharyngeal swab	NA	NA	NA	NA	NA	Illumina NextSeq	CLC Genomics Workbench 10	4,093x	NA	Unidad de Investigaci§¤?n M§¤?dica de Yucat§¤?n (UIMY)
EPI_ISL_2091253	2021/4/10	North America / Mexico / Campeche	uman	NA	Male	24	Ambulatory	Nasopharyngeal and oropharyngeal swab	NA	NA	NA	NA	NA	Illumina NextSeq	CLC Genomics Workbench 10	5,805x	NA	Unidad de Investigaci§¤?n M§¤?dica de Yucat§¤?n (UIMY)
EPI_ISL_2091252	2021/4/10	North America / Mexico / Campeche	uman	NA	Male	33	Ambulatory	Nasopharyngeal and oropharyngeal swab	NA	NA	NA	NA	NA	Illumina NextSeq	CLC Genomics Workbench 10	4,692x	NA	Unidad de Investigaci§¤?n M§¤?dica de Yucat§¤?n (UIMY)
EPI_ISL_2091251	2021/4/12	North America / Mexico / Yucatan	uman	NA	Female	58	Ambulatory	Nasopharyngeal and oropharyngeal swab	NA	NA	NA	NA	NA	Illumina NextSeq	CLC Genomics Workbench 10	3,081x	NA	Unidad de Investigaci§¤?n M§¤?dica de Yucat§¤?n (UIMY)
EPI_ISL_2091250	2021/4/9	North America / Mexico / Campeche	uman	NA	Male	46	Ambulatory	Nasopharyngeal and oropharyngeal swab	NA	NA	NA	NA	NA	Illumina NextSeq	CLC Genomics Workbench 10	4,784x	NA	Unidad de Investigaci§¤?n M§¤?dica de Yucat§¤?n (UIMY)
EPI_ISL_2091249	2021/4/9	North America / Mexico / Campeche	uman	NA	Male	40	Ambulatory	Nasopharyngeal and oropharyngeal swab	NA	NA	NA	NA	NA	Illumina NextSeq	CLC Genomics Workbench 10	3,595x	NA	Unidad de Investigaci§¤?n M§¤?dica de Yucat§¤?n (UIMY)
EPI_ISL_2091248	2021/4/9	North America / Mexico / Campeche	uman	NA	Male	49	Ambulatory	Nasopharyngeal and oropharyngeal swab	NA	NA	NA	NA	NA	Illumina NextSeq	CLC Genomics Workbench 10	3,975x	NA	Unidad de Investigaci§¤?n M§¤?dica de Yucat§¤?n (UIMY)
EPI_ISL_2091247	2021/4/10	North America / Mexico / Yucatan	uman	NA	Male	75	Hospitalized	Nasopharyngeal and oropharyngeal swab	NA	NA	NA	NA	NA	Illumina NextSeq	CLC Genomics Workbench 10	4,012x	NA	Unidad de Investigaci§¤?n M§¤?dica de Yucat§¤?n (UIMY)
EPI_ISL_2091246	2021/4/8	North America / Mexico / Tabasco	uman	NA	Male	35	Ambulatory	Nasopharyngeal and oropharyngeal swab	NA	NA	NA	NA	NA	Illumina NextSeq	CLC Genomics Workbench 10	3,513x	NS8_E19stop results in 85.1% truncation of the protein sequence.	Unidad de Investigaci§¤?n M§¤?dica de Yucat§¤?n (UIMY)
EPI_ISL_2091245	2021/4/8	North America / Mexico / Quintana Roo	uman	NA	Female	42	Hospitalized	Nasopharyngeal and oropharyngeal swab	NA	NA	NA	NA	NA	Illumina NextSeq	CLC Genomics Workbench 10	5,039x	NS8_K68stop results in 44.6% truncation of the protein sequence. NS8_Q27stop results in 78.5% truncation of the protein sequence. Gap of 19 nucleotides when compared to the reference sequence.	Unidad de Investigaci§¤?n M§¤?dica de Yucat§¤?n (UIMY)
EPI_ISL_2091244	2021/4/8	North America / Mexico / Quintana Roo	uman	NA	Male	57	Hospitalized	Nasopharyngeal and oropharyngeal swab	NA	NA	NA	NA	NA	Illumina NextSeq	CLC Genomics Workbench 10	4,828x	NS8_K68stop results in 44.6% truncation of the protein sequence. NS8_Q27stop results in 78.5% truncation of the protein sequence. Gap of 19 nucleotides when compared to the reference sequence.	Unidad de Investigaci§¤?n M§¤?dica de Yucat§¤?n (UIMY)
EPI_ISL_2091243	2021/4/3	North America / Mexico / Quintana Roo	uman	NA	Female	59	Ambulatory	Nasopharyngeal and oropharyngeal swab	NA	NA	NA	NA	NA	Illumina NextSeq	CLC Genomics Workbench 10	3,821x	NS8_Q27stop results in 78.5% truncation of the protein sequence. Gap of 19 nucleotides when compared to the reference sequence.	Unidad de Investigaci§¤?n M§¤?dica de Yucat§¤?n (UIMY)
EPI_ISL_2091242	2021/4/6	North America / Mexico / Quintana Roo	uman	NA	Male	66	Hospitalized	Nasopharyngeal and oropharyngeal swab	NA	NA	NA	NA	NA	Illumina NextSeq	CLC Genomics Workbench 10	4,494x	Gap of 17 nucleotides when compared to the reference sequence.	Unidad de Investigaci§¤?n M§¤?dica de Yucat§¤?n (UIMY)
EPI_ISL_2091241	2021/4/7	North America / Mexico / Campeche	uman	NA	Female	56	Hospitalized	Nasopharyngeal and oropharyngeal swab	NA	NA	NA	NA	NA	Illumina NextSeq	CLC Genomics Workbench 10	4,402x	Gap of 5 nucleotides when compared to the reference sequence.	Unidad de Investigaci§¤?n M§¤?dica de Yucat§¤?n (UIMY)
EPI_ISL_2091240	2021/4/7	North America / Mexico / Quintana Roo	uman	NA	Male	34	Hospitalized	Nasopharyngeal and oropharyngeal swab	NA	NA	NA	NA	NA	Illumina NextSeq	CLC Genomics Workbench 10	3,980x	NA	Unidad de Investigaci§¤?n M§¤?dica de Yucat§¤?n (UIMY)
EPI_ISL_2091239	2021/4/9	North America / Mexico / Yucatan	uman	NA	Male	47	Ambulatory	Nasopharyngeal and oropharyngeal swab	NA	NA	NA	NA	NA	Illumina NextSeq	CLC Genomics Workbench 10	3,398x	NA	Unidad de Investigaci§¤?n M§¤?dica de Yucat§¤?n (UIMY)
EPI_ISL_2091238	2021/4/9	North America / Mexico / Yucatan	uman	NA	Female	55	Ambulatory	Nasopharyngeal and oropharyngeal swab	NA	NA	NA	NA	NA	Illumina NextSeq	CLC Genomics Workbench 10	4,403x	NA	Unidad de Investigaci§¤?n M§¤?dica de Yucat§¤?n (UIMY)
EPI_ISL_2091237	2021/4/9	North America / Mexico / Yucatan	uman	NA	Female	57	Ambulatory	Nasopharyngeal and oropharyngeal swab	NA	NA	NA	NA	NA	Illumina NextSeq	CLC Genomics Workbench 10	4,304x	NA	Unidad de Investigaci§¤?n M§¤?dica de Yucat§¤?n (UIMY)
EPI_ISL_2091236	2021/4/8	North America / Mexico / Yucatan	uman	NA	Male	31	Ambulatory	Nasopharyngeal and oropharyngeal swab	NA	NA	NA	NA	NA	Illumina NextSeq	CLC Genomics Workbench 10	3,959x	NS8_K68stop results in 44.6% truncation of the protein sequence. NS8_Q27stop results in 78.5% truncation of the protein sequence. Gap of 19 nucleotides when compared to the reference sequence.	Unidad de Investigaci§¤?n M§¤?dica de Yucat§¤?n (UIMY)
EPI_ISL_2091235	2021/4/8	North America / Mexico / Yucatan	uman	NA	Male	62	Ambulatory	Nasopharyngeal and oropharyngeal swab	NA	NA	NA	NA	NA	Illumina NextSeq	CLC Genomics Workbench 10	3,926x	NA	Unidad de Investigaci§¤?n M§¤?dica de Yucat§¤?n (UIMY)
EPI_ISL_2091234	2021/4/8	North America / Mexico / Yucatan	uman	NA	Male	26	Ambulatory	Nasopharyngeal and oropharyngeal swab	NA	NA	NA	NA	NA	Illumina NextSeq	CLC Genomics Workbench 10	4,313x	NA	Unidad de Investigaci§¤?n M§¤?dica de Yucat§¤?n (UIMY)
EPI_ISL_2091233	2021/4/7	North America / Mexico / Tabasco	uman	NA	Female	52	Hospitalized	Nasopharyngeal and oropharyngeal swab	NA	NA	NA	NA	NA	Illumina NextSeq	CLC Genomics Workbench 10	3,743x	NA	Unidad de Investigaci§¤?n M§¤?dica de Yucat§¤?n (UIMY)
EPI_ISL_2091232	2021/4/5	North America / Mexico / Quintana Roo	uman	NA	Male	39	Hospitalized	Nasopharyngeal and oropharyngeal swab	NA	NA	NA	NA	NA	Illumina NextSeq	CLC Genomics Workbench 10	5,043x	NA	Unidad de Investigaci§¤?n M§¤?dica de Yucat§¤?n (UIMY)
EPI_ISL_2091231	2021/4/7	North America / Mexico / Yucatan	uman	NA	Female	45	Ambulatory	Nasopharyngeal and oropharyngeal swab	NA	NA	NA	NA	NA	Illumina NextSeq	CLC Genomics Workbench 10	4,042x	NA	Unidad de Investigaci§¤?n M§¤?dica de Yucat§¤?n (UIMY)
EPI_ISL_2091230	2021/4/6	North America / Mexico / Yucatan	uman	NA	Female	47	Ambulatory	Nasopharyngeal and oropharyngeal swab	NA	NA	NA	NA	NA	Illumina NextSeq	CLC Genomics Workbench 10	4,092x	NA	Unidad de Investigaci§¤?n M§¤?dica de Yucat§¤?n (UIMY)
EPI_ISL_2091229	2021/4/4	North America / Mexico / Yucatan	uman	NA	Female	71	Hospitalized	Nasopharyngeal and oropharyngeal swab	NA	NA	NA	NA	NA	Illumina NextSeq	CLC Genomics Workbench 10	3,829x	NA	Unidad de Investigaci§¤?n M§¤?dica de Yucat§¤?n (UIMY)
EPI_ISL_2091228	2021/4/3	North America / Mexico / Yucatan	uman	NA	Male	61	Hospitalized	Nasopharyngeal and oropharyngeal swab	NA	NA	NA	NA	NA	Illumina NextSeq	CLC Genomics Workbench 10	3,203x	NA	Unidad de Investigaci§¤?n M§¤?dica de Yucat§¤?n (UIMY)
EPI_ISL_2091227	2021/3/31	North America / Mexico / Yucatan	uman	NA	Female	81	Hospitalized	Nasopharyngeal and oropharyngeal swab	NA	NA	NA	NA	NA	Illumina NextSeq	CLC Genomics Workbench 10	3,160x	Gap of 9 nucleotides when compared to the reference sequence.	Unidad de Investigaci§¤?n M§¤?dica de Yucat§¤?n (UIMY)
EPI_ISL_2091226	2021/3/31	North America / Mexico / Yucatan	uman	NA	Male	45	Ambulatory	Nasopharyngeal and oropharyngeal swab	NA	NA	NA	NA	NA	Illumina NextSeq	CLC Genomics Workbench 10	2,402x	NA	Unidad de Investigaci§¤?n M§¤?dica de Yucat§¤?n (UIMY)
EPI_ISL_2091225	2021/3/27	North America / Mexico / Quintana Roo	uman	NA	Male	37	Ambulatory	Nasopharyngeal and oropharyngeal swab	NA	NA	NA	NA	NA	Illumina NextSeq	CLC Genomics Workbench 10	2,341x	NS8_Q27stop results in 78.5% truncation of the protein sequence. Gap of 19 nucleotides when compared to the reference sequence.	Unidad de Investigaci§¤?n M§¤?dica de Yucat§¤?n (UIMY)
EPI_ISL_2091224	2021/4/16	North America / Mexico / Nuevo Leon	uman	NA	Female	42	Hospitalized	Nasopharyngeal and oropharyngeal swab	NA	NA	NA	NA	NA	Illumina NextSeq	CLC Genomics Workbench 10	1,692x	NA	Centro de Investigaci§¤?n Biom§¤?dica del Noreste (CIBIN)
EPI_ISL_2091223	2021/4/16	North America / Mexico / Nuevo Leon	uman	NA	Female	24	Ambulatory	Nasopharyngeal and oropharyngeal swab	NA	NA	NA	NA	NA	Illumina NextSeq	CLC Genomics Workbench 10	1,661x	NA	Centro de Investigaci§¤?n Biom§¤?dica del Noreste (CIBIN)
EPI_ISL_2091222	2021/4/17	North America / Mexico / Nuevo Leon	uman	NA	Female	92	Hospitalized	Nasopharyngeal and oropharyngeal swab	NA	NA	NA	NA	NA	Illumina NextSeq	CLC Genomics Workbench 10	2,166x	NS8_Q27stop results in 78.5% truncation of the protein sequence. Gap of 19 nucleotides when compared to the reference sequence.	Centro de Investigaci§¤?n Biom§¤?dica del Noreste (CIBIN)
EPI_ISL_2091221	2021/4/12	North America / Mexico / Chihuahua	uman	NA	Female	69	Hospitalized	Nasopharyngeal swab	NA	NA	NA	NA	NA	Illumina NextSeq	CLC Genomics Workbench 10	2,021x	NA	Centro de Investigaci§¤?n Biom§¤?dica del Noreste (CIBIN)
EPI_ISL_2091220	2021/4/12	North America / Mexico / Chihuahua	uman	NA	Male	65	Hospitalized	Nasopharyngeal swab	NA	NA	NA	NA	NA	Illumina NextSeq	CLC Genomics Workbench 10	1,902x	Gap of 1 nucleotides when compared to the reference sequence.	Centro de Investigaci§¤?n Biom§¤?dica del Noreste (CIBIN)
EPI_ISL_2091219	2021/4/15	North America / Mexico / Nuevo Leon	uman	NA	Male	74	Hospitalized	Nasopharyngeal and oropharyngeal swab	NA	NA	NA	NA	NA	Illumina NextSeq	CLC Genomics Workbench 10	1,387x	NS8_K68stop results in 44.6% truncation of the protein sequence. NS8_Q27stop results in 78.5% truncation of the protein sequence. Gap of 19 nucleotides when compared to the reference sequence.	Centro de Investigaci§¤?n Biom§¤?dica del Noreste (CIBIN)
EPI_ISL_2091218	2021/4/15	North America / Mexico / Nuevo Leon	uman	NA	Male	69	Ambulatory	Nasopharyngeal and oropharyngeal swab	NA	NA	NA	NA	NA	Illumina NextSeq	CLC Genomics Workbench 10	1,696x	NA	Centro de Investigaci§¤?n Biom§¤?dica del Noreste (CIBIN)
EPI_ISL_2091217	2021/4/15	North America / Mexico / Nuevo Leon	uman	NA	Male	68	Hospitalized	Nasopharyngeal and oropharyngeal swab	NA	NA	NA	NA	NA	Illumina NextSeq	CLC Genomics Workbench 10	1,476x	Gap of 37 nucleotides when compared to the reference sequence.	Centro de Investigaci§¤?n Biom§¤?dica del Noreste (CIBIN)
EPI_ISL_2091216	2021/4/15	North America / Mexico / Nuevo Leon	uman	NA	Female	66	Hospitalized	Nasopharyngeal and oropharyngeal swab	NA	NA	NA	NA	NA	Illumina NextSeq	CLC Genomics Workbench 10	1,563x	Gap of 37 nucleotides when compared to the reference sequence.	Centro de Investigaci§¤?n Biom§¤?dica del Noreste (CIBIN)
EPI_ISL_2091215	2021/4/15	North America / Mexico / Nuevo Leon	uman	NA	Female	76	Ambulatory	Nasopharyngeal and oropharyngeal swab	NA	NA	NA	NA	NA	Illumina NextSeq	CLC Genomics Workbench 10	2,096x	NA	Centro de Investigaci§¤?n Biom§¤?dica del Noreste (CIBIN)
EPI_ISL_2091214	2021/4/11	North America / Mexico / Chihuahua	uman	NA	Female	25	Ambulatory	Nasopharyngeal swab	NA	NA	NA	NA	NA	Illumina NextSeq	CLC Genomics Workbench 10	1,868x	Gap of 4 nucleotides when compared to the reference sequence.	Centro de Investigaci§¤?n Biom§¤?dica del Noreste (CIBIN)
EPI_ISL_2091213	2021/4/6	North America / Mexico / Chihuahua	uman	NA	Female	33	Ambulatory	Nasopharyngeal and oropharyngeal swab	NA	NA	NA	NA	NA	Illumina NextSeq	CLC Genomics Workbench 10	1,970x	Gap of 1 nucleotides when compared to the reference sequence.	Centro de Investigaci§¤?n Biom§¤?dica del Noreste (CIBIN)
EPI_ISL_2091212	2021/4/13	North America / Mexico / Coahuila	uman	NA	Female	41	Ambulatory	Nasopharyngeal and oropharyngeal swab	NA	NA	NA	NA	NA	Illumina NextSeq	CLC Genomics Workbench 10	1,399x	Gap of 9 nucleotides when compared to the reference sequence.	Centro de Investigaci§¤?n Biom§¤?dica del Noreste (CIBIN)
EPI_ISL_2091211	2021/4/13	North America / Mexico / Nuevo Leon	uman	NA	Female	65	Hospitalized	Nasopharyngeal and oropharyngeal swab	NA	NA	NA	NA	NA	Illumina NextSeq	CLC Genomics Workbench 10	1,891x	NA	Centro de Investigaci§¤?n Biom§¤?dica del Noreste (CIBIN)
EPI_ISL_2091210	2021/4/13	North America / Mexico / Nuevo Leon	uman	NA	Female	70	Hospitalized	Nasopharyngeal and oropharyngeal swab	NA	NA	NA	NA	NA	Illumina NextSeq	CLC Genomics Workbench 10	1,923x	NA	Centro de Investigaci§¤?n Biom§¤?dica del Noreste (CIBIN)
EPI_ISL_2091209	2021/4/11	North America / Mexico / Coahuila	uman	NA	Female	77	Hospitalized	Nasopharyngeal and oropharyngeal swab	NA	NA	NA	NA	NA	Illumina NextSeq	CLC Genomics Workbench 10	1,521x	NA	Centro de Investigaci§¤?n Biom§¤?dica del Noreste (CIBIN)
EPI_ISL_2091208	2021/4/10	North America / Mexico / Coahuila	uman	NA	Female	59	Hospitalized	Nasopharyngeal and oropharyngeal swab	NA	NA	NA	NA	NA	Illumina NextSeq	CLC Genomics Workbench 10	2,605x	NS7a_Q62stop results in 49.6% truncation of the protein sequence. Insertion of 9 nucleotides when compared to the reference sequence.	Centro de Investigaci§¤?n Biom§¤?dica del Noreste (CIBIN)
EPI_ISL_2091207	2021/4/12	North America / Mexico / Nuevo Leon	uman	NA	Female	39	Hospitalized	Nasopharyngeal and oropharyngeal swab	NA	NA	NA	NA	NA	Illumina NextSeq	CLC Genomics Workbench 10	2,399x	NS8_Q27stop results in 78.5% truncation of the protein sequence. Gap of 19 nucleotides when compared to the reference sequence.	Centro de Investigaci§¤?n Biom§¤?dica del Noreste (CIBIN)
EPI_ISL_2091206	2021/4/13	North America / Mexico / Nuevo Leon	uman	NA	Female	54	Hospitalized	Nasopharyngeal and oropharyngeal swab	NA	NA	NA	NA	NA	Illumina NextSeq	CLC Genomics Workbench 10	1,470x	NA	Centro de Investigaci§¤?n Biom§¤?dica del Noreste (CIBIN)
EPI_ISL_2091205	2021/4/12	North America / Mexico / Nuevo Leon	uman	NA	Female	74	Hospitalized	Nasopharyngeal and oropharyngeal swab	NA	NA	NA	NA	NA	Illumina NextSeq	CLC Genomics Workbench 10	2,405x	NA	Centro de Investigaci§¤?n Biom§¤?dica del Noreste (CIBIN)
EPI_ISL_2091204	2021/4/12	North America / Mexico / Nuevo Leon	uman	NA	Female	52	Ambulatory	Nasopharyngeal and oropharyngeal swab	NA	NA	NA	NA	NA	Illumina NextSeq	CLC Genomics Workbench 10	2,593x	Gap of 15 nucleotides when compared to the reference sequence.	Centro de Investigaci§¤?n Biom§¤?dica del Noreste (CIBIN)
EPI_ISL_2091203	2021/4/12	North America / Mexico / Nuevo Leon	uman	NA	Male	85	Hospitalized	Nasopharyngeal and oropharyngeal swab	NA	NA	NA	NA	NA	Illumina NextSeq	CLC Genomics Workbench 10	2,220x	NA	Centro de Investigaci§¤?n Biom§¤?dica del Noreste (CIBIN)
EPI_ISL_2091202	2021/4/12	North America / Mexico / Nuevo Leon	uman	NA	Female	39	Hospitalized	Nasopharyngeal and oropharyngeal swab	NA	NA	NA	NA	NA	Illumina NextSeq	CLC Genomics Workbench 10	2,555x	Gap of 1 nucleotides when compared to the reference sequence.	Centro de Investigaci§¤?n Biom§¤?dica del Noreste (CIBIN)
EPI_ISL_2091201	2021/4/12	North America / Mexico / Nuevo Leon	uman	NA	Male	93	Hospitalized	Nasopharyngeal and oropharyngeal swab	NA	NA	NA	NA	NA	Illumina NextSeq	CLC Genomics Workbench 10	2,679x	NS8_K68stop results in 44.6% truncation of the protein sequence. NS8_Q27stop results in 78.5% truncation of the protein sequence. Gap of 19 nucleotides when compared to the reference sequence.	Centro de Investigaci§¤?n Biom§¤?dica del Noreste (CIBIN)
EPI_ISL_2091200	2021/4/11	North America / Mexico / Nuevo Leon	uman	NA	Female	78	Hospitalized	Nasopharyngeal and oropharyngeal swab	NA	NA	NA	NA	NA	Illumina NextSeq	CLC Genomics Workbench 10	2,414x	NA	Centro de Investigaci§¤?n Biom§¤?dica del Noreste (CIBIN)
EPI_ISL_2091199	2021/4/6	North America / Mexico / Chihuahua	uman	NA	Male	60	Ambulatory	Nasopharyngeal swab	NA	NA	NA	NA	NA	Illumina NextSeq	CLC Genomics Workbench 10	1,941x	NA	Centro de Investigaci§¤?n Biom§¤?dica del Noreste (CIBIN)
EPI_ISL_2091198	2021/4/4	North America / Mexico / Chihuahua	uman	NA	Male	65	Hospitalized	Nasopharyngeal and oropharyngeal swab	NA	NA	NA	NA	NA	Illumina NextSeq	CLC Genomics Workbench 10	2,149x	NS8_Q27stop results in 78.5% truncation of the protein sequence. Gap of 19 nucleotides when compared to the reference sequence.	Centro de Investigaci§¤?n Biom§¤?dica del Noreste (CIBIN)
EPI_ISL_2091197	2021/4/6	North America / Mexico / Chihuahua	uman	NA	Male	71	Hospitalized	Nasopharyngeal and oropharyngeal swab	NA	NA	NA	NA	NA	Illumina NextSeq	CLC Genomics Workbench 10	2,866x	NA	Centro de Investigaci§¤?n Biom§¤?dica del Noreste (CIBIN)
EPI_ISL_2091196	2021/4/6	North America / Mexico / Coahuila	uman	NA	Male	62	Ambulatory	Nasopharyngeal and oropharyngeal swab	NA	NA	NA	NA	NA	Illumina NextSeq	CLC Genomics Workbench 10	2,213x	NA	Centro de Investigaci§¤?n Biom§¤?dica del Noreste (CIBIN)
EPI_ISL_2091195	2021/4/6	North America / Mexico / Chihuahua	uman	NA	Female	73	Hospitalized	Nasopharyngeal and oropharyngeal swab	NA	NA	NA	NA	NA	Illumina NextSeq	CLC Genomics Workbench 10	1,671x	Gap of 1 nucleotides when compared to the reference sequence.	Centro de Investigaci§¤?n Biom§¤?dica del Noreste (CIBIN)
EPI_ISL_2091194	2021/4/7	North America / Mexico / Durango	uman	NA	Female	64	Hospitalized	Nasopharyngeal and oropharyngeal swab	NA	NA	NA	NA	NA	Illumina NextSeq	CLC Genomics Workbench 10	2,140x	NA	Centro de Investigaci§¤?n Biom§¤?dica del Noreste (CIBIN)
EPI_ISL_2091193	2021/4/8	North America / Mexico / Durango	uman	NA	Female	66	Hospitalized	Nasopharyngeal and oropharyngeal swab	NA	NA	NA	NA	NA	Illumina NextSeq	CLC Genomics Workbench 10	1,840x	NA	Centro de Investigaci§¤?n Biom§¤?dica del Noreste (CIBIN)
EPI_ISL_2091192	2021/4/8	North America / Mexico / Nuevo Leon	uman	NA	Female	61	Hospitalized	Nasopharyngeal and oropharyngeal swab	NA	NA	NA	NA	NA	Illumina NextSeq	CLC Genomics Workbench 10	1,725x	NA	Centro de Investigaci§¤?n Biom§¤?dica del Noreste (CIBIN)
EPI_ISL_2091191	2021/4/8	North America / Mexico / Nuevo Leon	uman	NA	Male	86	Hospitalized	Nasopharyngeal and oropharyngeal swab	NA	NA	NA	NA	NA	Illumina NextSeq	CLC Genomics Workbench 10	1,372x	NS8_Q27stop results in 78.5% truncation of the protein sequence. Gap of 19 nucleotides when compared to the reference sequence.	Centro de Investigaci§¤?n Biom§¤?dica del Noreste (CIBIN)
EPI_ISL_2091190	2021/4/4	North America / Mexico / Chihuahua	uman	NA	Male	60	Ambulatory	Nasopharyngeal swab	NA	NA	NA	NA	NA	Illumina NextSeq	CLC Genomics Workbench 10	1,649x	Gap of 1 nucleotides when compared to the reference sequence.	Centro de Investigaci§¤?n Biom§¤?dica del Noreste (CIBIN)
EPI_ISL_2091189	2021/4/1	North America / Mexico / Chihuahua	uman	NA	Male	79	Ambulatory	Oropharyngeal swab	NA	NA	NA	NA	NA	Illumina NextSeq	CLC Genomics Workbench 10	2,485x	Gap of 33 nucleotides when compared to the reference sequence.	Centro de Investigaci§¤?n Biom§¤?dica del Noreste (CIBIN)
EPI_ISL_2091188	2021/4/8	North America / Mexico / Nuevo Leon	uman	NA	Female	88	Hospitalized	Nasopharyngeal swab	NA	NA	NA	NA	NA	Illumina NextSeq	CLC Genomics Workbench 10	2,454x	NA	Centro de Investigaci§¤?n Biom§¤?dica del Noreste (CIBIN)
EPI_ISL_2091187	2021/4/8	North America / Mexico / Nuevo Leon	uman	NA	Female	76	Ambulatory	Nasopharyngeal and oropharyngeal swab	NA	NA	NA	NA	NA	Illumina NextSeq	CLC Genomics Workbench 10	2,610x	NA	Centro de Investigaci§¤?n Biom§¤?dica del Noreste (CIBIN)
EPI_ISL_2091186	2021/4/5	North America / Mexico / Coahuila	uman	NA	Female	50	Ambulatory	Nasopharyngeal and oropharyngeal swab	NA	NA	NA	NA	NA	Illumina NextSeq	CLC Genomics Workbench 10	2,001x	NA	Centro de Investigaci§¤?n Biom§¤?dica del Noreste (CIBIN)
EPI_ISL_2091185	2021/4/7	North America / Mexico / Durango	uman	NA	Female	66	Hospitalized	Nasopharyngeal and oropharyngeal swab	NA	NA	NA	NA	NA	Illumina NextSeq	CLC Genomics Workbench 10	1,678x	NA	Centro de Investigaci§¤?n Biom§¤?dica del Noreste (CIBIN)
EPI_ISL_2091184	2021/4/6	North America / Mexico / Coahuila	uman	NA	Male	62	Ambulatory	Nasopharyngeal and oropharyngeal swab	NA	NA	NA	NA	NA	Illumina NextSeq	CLC Genomics Workbench 10	2,391x	Insertion of 3 nucleotides when compared to the reference sequence.	Centro de Investigaci§¤?n Biom§¤?dica del Noreste (CIBIN)
EPI_ISL_2091183	2021/4/7	North America / Mexico / Nuevo Leon	uman	NA	Male	31	Ambulatory	Nasopharyngeal and oropharyngeal swab	NA	NA	NA	NA	NA	Illumina NextSeq	CLC Genomics Workbench 10	3,904x	NA	Centro de Investigaci§¤?n Biom§¤?dica del Noreste (CIBIN)
EPI_ISL_2091182	2021/4/7	North America / Mexico / Tamaulipas	uman	NA	Male	14	Hospitalized	Nasopharyngeal swab	NA	NA	NA	NA	NA	Illumina NextSeq	CLC Genomics Workbench 10	3,366x	NA	Centro de Investigaci§¤?n Biom§¤?dica del Noreste (CIBIN)
EPI_ISL_2091181	2021/4/2	North America / Mexico / Coahuila	uman	NA	Female	60	Hospitalized	Nasopharyngeal and oropharyngeal swab	NA	NA	NA	NA	NA	Illumina NextSeq	CLC Genomics Workbench 10	3,604x	Gap of 870 nucleotides when compared to the reference sequence. NS7a without BLAST coverage. NS7b without BLAST coverage. NS8 without BLAST coverage.	Centro de Investigaci§¤?n Biom§¤?dica del Noreste (CIBIN)
EPI_ISL_2091180	2021/4/6	North America / Mexico / Durango	uman	NA	Male	85	Hospitalized	Nasopharyngeal and oropharyngeal swab	NA	NA	NA	NA	NA	Illumina NextSeq	CLC Genomics Workbench 10	3,081x	NA	Centro de Investigaci§¤?n Biom§¤?dica del Noreste (CIBIN)
EPI_ISL_2091179	2021/4/5	North America / Mexico / Coahuila	uman	NA	Male	70	Ambulatory	Nasopharyngeal and oropharyngeal swab	NA	NA	NA	NA	NA	Illumina NextSeq	CLC Genomics Workbench 10	3,780x	NA	Centro de Investigaci§¤?n Biom§¤?dica del Noreste (CIBIN)
EPI_ISL_2091178	2021/4/7	North America / Mexico / Nuevo Leon	uman	NA	Male	48	Ambulatory	Nasopharyngeal and oropharyngeal swab	NA	NA	NA	NA	NA	Illumina NextSeq	CLC Genomics Workbench 10	3,472x	NA	Centro de Investigaci§¤?n Biom§¤?dica del Noreste (CIBIN)
EPI_ISL_2091177	2021/4/7	North America / Mexico / Nuevo Leon	uman	NA	Male	79	Hospitalized	Nasopharyngeal and oropharyngeal swab	NA	NA	NA	NA	NA	Illumina NextSeq	CLC Genomics Workbench 10	500x	NA	Centro de Investigaci§¤?n Biom§¤?dica del Noreste (CIBIN)
EPI_ISL_2091176	2021/4/7	North America / Mexico / Nuevo Leon	uman	NA	Female	36	Hospitalized	Nasopharyngeal and oropharyngeal swab	NA	NA	NA	NA	NA	Illumina NextSeq	CLC Genomics Workbench 10	3,507x	NA	Centro de Investigaci§¤?n Biom§¤?dica del Noreste (CIBIN)
EPI_ISL_2091175	2021/4/6	North America / Mexico / Nuevo Leon	uman	NA	Male	26	Ambulatory	Nasopharyngeal and oropharyngeal swab	NA	NA	NA	NA	NA	Illumina NextSeq	CLC Genomics Workbench 10	3,669x	NA	Centro de Investigaci§¤?n Biom§¤?dica del Noreste (CIBIN)
EPI_ISL_2091174	2021/4/3	North America / Mexico / Durango	uman	NA	Male	64	Hospitalized	Nasopharyngeal and oropharyngeal swab	NA	NA	NA	NA	NA	Illumina NextSeq	CLC Genomics Workbench 10	3,566x	NA	Centro de Investigaci§¤?n Biom§¤?dica del Noreste (CIBIN)
EPI_ISL_2091173	2021/4/1	North America / Mexico / Durango	uman	NA	Male	90	Ambulatory	Nasopharyngeal and oropharyngeal swab	NA	NA	NA	NA	NA	Illumina NextSeq	CLC Genomics Workbench 10	4,055x	Gap of 1 nucleotides when compared to the reference sequence.	Centro de Investigaci§¤?n Biom§¤?dica del Noreste (CIBIN)
EPI_ISL_2091172	2021/4/3	North America / Mexico / Coahuila	uman	NA	Male	87	Hospitalized	Nasopharyngeal and oropharyngeal swab	NA	NA	NA	NA	NA	Illumina NextSeq	CLC Genomics Workbench 10	3,734x	NA	Centro de Investigaci§¤?n Biom§¤?dica del Noreste (CIBIN)
EPI_ISL_2091171	2021/4/2	North America / Mexico / Nuevo Leon	uman	NA	Male	89	Hospitalized	Nasopharyngeal and oropharyngeal swab	NA	NA	NA	NA	NA	Illumina NextSeq	CLC Genomics Workbench 10	3,100x	NA	Centro de Investigaci§¤?n Biom§¤?dica del Noreste (CIBIN)
EPI_ISL_2091170	2021/4/5	North America / Mexico / Nuevo Leon	uman	NA	Male	58	Hospitalized	Nasopharyngeal and oropharyngeal swab	NA	NA	NA	NA	NA	Illumina NextSeq	CLC Genomics Workbench 10	3,902x	Gap of 1 nucleotides when compared to the reference sequence.	Centro de Investigaci§¤?n Biom§¤?dica del Noreste (CIBIN)
EPI_ISL_2091169	2021/4/5	North America / Mexico / Nuevo Leon	uman	NA	Male	44	Ambulatory	Nasopharyngeal swab	NA	NA	NA	NA	NA	Illumina NextSeq	CLC Genomics Workbench 10	4,016x	NA	Centro de Investigaci§¤?n Biom§¤?dica del Noreste (CIBIN)
EPI_ISL_2091168	2021/4/5	North America / Mexico / Nuevo Leon	uman	NA	Male	28	Ambulatory	Nasopharyngeal and oropharyngeal swab	NA	NA	NA	NA	NA	Illumina NextSeq	CLC Genomics Workbench 10	3,746x	NA	Centro de Investigaci§¤?n Biom§¤?dica del Noreste (CIBIN)
EPI_ISL_2091167	2021/4/5	North America / Mexico / Nuevo Leon	uman	NA	Female	39	Hospitalized	Nasopharyngeal and oropharyngeal swab	NA	NA	NA	NA	NA	Illumina NextSeq	CLC Genomics Workbench 10	3,445x	NA	Centro de Investigaci§¤?n Biom§¤?dica del Noreste (CIBIN)
EPI_ISL_2091166	2021/4/5	North America / Mexico / Nuevo Leon	uman	NA	Male	68	Hospitalized	Nasopharyngeal swab	NA	NA	NA	NA	NA	Illumina NextSeq	CLC Genomics Workbench 10	5,324x	NA	Centro de Investigaci§¤?n Biom§¤?dica del Noreste (CIBIN)
EPI_ISL_2091165	2021/4/5	North America / Mexico / Nuevo Leon	uman	NA	Male	71	Hospitalized	Nasopharyngeal and oropharyngeal swab	NA	NA	NA	NA	NA	Illumina NextSeq	CLC Genomics Workbench 10	4,598x	Gap of 1 nucleotides when compared to the reference sequence.	Centro de Investigaci§¤?n Biom§¤?dica del Noreste (CIBIN)
EPI_ISL_2091164	2021/4/5	North America / Mexico / Nuevo Leon	uman	NA	Male	58	Ambulatory	Nasopharyngeal and oropharyngeal swab	NA	NA	NA	NA	NA	Illumina NextSeq	CLC Genomics Workbench 10	4,304x	Gap of 1 nucleotides when compared to the reference sequence.	Centro de Investigaci§¤?n Biom§¤?dica del Noreste (CIBIN)
EPI_ISL_2091163	2021/4/5	North America / Mexico / Nuevo Leon	uman	NA	Female	45	Ambulatory	Nasopharyngeal and oropharyngeal swab	NA	NA	NA	NA	NA	Illumina NextSeq	CLC Genomics Workbench 10	4,307x	NA	Centro de Investigaci§¤?n Biom§¤?dica del Noreste (CIBIN)
EPI_ISL_2091162	2021/4/4	North America / Mexico / Nuevo Leon	uman	NA	Female	50	Ambulatory	Nasopharyngeal swab	NA	NA	NA	NA	NA	Illumina NextSeq	CLC Genomics Workbench 10	3,575x	Gap of 9 nucleotides when compared to the reference sequence.	Centro de Investigaci§¤?n Biom§¤?dica del Noreste (CIBIN)
EPI_ISL_2091161	2021/4/4	North America / Mexico / Nuevo Leon	uman	NA	Male	80	Hospitalized	Nasopharyngeal swab	NA	NA	NA	NA	NA	Illumina NextSeq	CLC Genomics Workbench 10	3,862x	Gap of 3 nucleotides when compared to the reference sequence.	Centro de Investigaci§¤?n Biom§¤?dica del Noreste (CIBIN)
EPI_ISL_2091160	2021/4/4	North America / Mexico / Nuevo Leon	uman	NA	Female	57	Ambulatory	Nasopharyngeal swab	NA	NA	NA	NA	NA	Illumina NextSeq	CLC Genomics Workbench 10	3,749x	NA	Centro de Investigaci§¤?n Biom§¤?dica del Noreste (CIBIN)
EPI_ISL_2091159	2021/3/20	North America / Mexico / Mexico City	uman	NA	Female	89	Hospitalized	Oropharyngeal swab	NA	NA	NA	NA	NA	Illumina NextSeq	CLC Genomics Workbench 10	2,845x	NA	Laboratorio Central de Epidemiolog§¤?a (LCE)
EPI_ISL_2091158	2021/3/21	North America / Mexico / Mexico City	uman	NA	Female	54	Hospitalized	Oropharyngeal swab	NA	NA	NA	NA	NA	Illumina NextSeq	CLC Genomics Workbench 10	1,609x	NA	Laboratorio Central de Epidemiolog§¤?a (LCE)
EPI_ISL_2091157	2021/3/21	North America / Mexico / Mexico City	uman	NA	Male	71	Hospitalized	Oropharyngeal swab	NA	NA	NA	NA	NA	Illumina NextSeq	CLC Genomics Workbench 10	2,657x	NA	Laboratorio Central de Epidemiolog§¤?a (LCE)
EPI_ISL_2091156	2021/3/22	North America / Mexico / Mexico City	uman	NA	Female	59	Hospitalized	Oropharyngeal swab	NA	NA	NA	NA	NA	Illumina NextSeq	CLC Genomics Workbench 10	2,263x	NA	Laboratorio Central de Epidemiolog§¤?a (LCE)
EPI_ISL_2091155	2021/3/22	North America / Mexico / Mexico City	uman	NA	Male	50	Hospitalized	Oropharyngeal swab	NA	NA	NA	NA	NA	Illumina NextSeq	CLC Genomics Workbench 10	2,358x	NA	Laboratorio Central de Epidemiolog§¤?a (LCE)
EPI_ISL_2091154	2021/3/22	North America / Mexico / Mexico City	uman	NA	Male	62	Hospitalized	Oropharyngeal swab	NA	NA	NA	NA	NA	Illumina NextSeq	CLC Genomics Workbench 10	2,653x	NA	Laboratorio Central de Epidemiolog§¤?a (LCE)
EPI_ISL_2091153	2021/3/21	North America / Mexico / Mexico City	uman	NA	Female	39	Hospitalized	Oropharyngeal swab	NA	NA	NA	NA	NA	Illumina NextSeq	CLC Genomics Workbench 10	2,827x	NA	Laboratorio Central de Epidemiolog§¤?a (LCE)
EPI_ISL_2091152	2021/3/21	North America / Mexico / State of Mexico	uman	NA	Female	67	Hospitalized	Nasopharyngeal and oropharyngeal swab	NA	NA	NA	NA	NA	Illumina NextSeq	CLC Genomics Workbench 10	2,812x	NA	Laboratorio Central de Epidemiolog§¤?a (LCE)
EPI_ISL_2091151	2021/3/22	North America / Mexico / Mexico City	uman	NA	Male	57	Ambulatory	Nasopharyngeal and oropharyngeal swab	NA	NA	NA	NA	NA	Illumina NextSeq	CLC Genomics Workbench 10	2,811x	NA	Laboratorio Central de Epidemiolog§¤?a (LCE)
EPI_ISL_2091150	2021/3/22	North America / Mexico / State of Mexico	uman	NA	Female	67	Hospitalized	Nasopharyngeal and oropharyngeal swab	NA	NA	NA	NA	NA	Illumina NextSeq	CLC Genomics Workbench 10	2,571x	NA	Laboratorio Central de Epidemiolog§¤?a (LCE)
EPI_ISL_2091149	2021/3/22	North America / Mexico / Mexico City	uman	NA	Female	69	Hospitalized	Nasopharyngeal and oropharyngeal swab	NA	NA	NA	NA	NA	Illumina NextSeq	CLC Genomics Workbench 10	3,091x	NA	Laboratorio Central de Epidemiolog§¤?a (LCE)
EPI_ISL_2091148	2021/3/22	North America / Mexico / Queretaro	uman	NA	Female	85	Hospitalized	Nasopharyngeal and oropharyngeal swab	NA	NA	NA	NA	NA	Illumina NextSeq	CLC Genomics Workbench 10	2,158x	NA	Laboratorio Central de Epidemiolog§¤?a (LCE)
EPI_ISL_2091147	2021/3/21	North America / Mexico / State of Mexico	uman	NA	Male	51	Hospitalized	Nasopharyngeal and oropharyngeal swab	NA	NA	NA	NA	NA	Illumina NextSeq	CLC Genomics Workbench 10	3,023x	NS7a_Q62stop results in 49.6% truncation of the protein sequence.	Laboratorio Central de Epidemiolog§¤?a (LCE)
EPI_ISL_2091146	2021/3/19	North America / Mexico / State of Mexico	uman	NA	Male	66	Hospitalized	Nasopharyngeal and oropharyngeal swab	NA	NA	NA	NA	NA	Illumina NextSeq	CLC Genomics Workbench 10	3,653x	NS8_Q27stop results in 78.5% truncation of the protein sequence. Gap of 19 nucleotides when compared to the reference sequence.	Laboratorio Central de Epidemiolog§¤?a (LCE)
EPI_ISL_2091145	2021/3/16	North America / Mexico / Michoacan	uman	NA	Female	91	Hospitalized	Nasopharyngeal and oropharyngeal swab	NA	NA	NA	NA	NA	Illumina NextSeq	CLC Genomics Workbench 10	2,431x	NA	Centro de Investigaci§¤?n Biom§¤?dica de Occidente (CIBO)
EPI_ISL_2091144	2021/3/19	North America / Mexico / Hidalgo	uman	NA	Male	52	Hospitalized	Nasopharyngeal and oropharyngeal swab	NA	NA	NA	NA	NA	Illumina NextSeq	CLC Genomics Workbench 10	5,751x	NA	Laboratorio Central de Epidemiolog§¤?a (LCE)
EPI_ISL_2091143	2021/3/17	North America / Mexico / Oaxaca	uman	NA	Male	75	Hospitalized	Nasopharyngeal swab	NA	NA	NA	NA	NA	Illumina NextSeq	CLC Genomics Workbench 10	2,875x	NA	Laboratorio Central de Epidemiolog§¤?a (LCE)
EPI_ISL_2091142	2021/3/17	North America / Mexico / Sinaloa	uman	NA	Male	64	Hospitalized	Nasopharyngeal swab	NA	NA	NA	NA	NA	Illumina NextSeq	CLC Genomics Workbench 10	3,478x	NA	Centro de Investigaci§¤?n Biom§¤?dica de Occidente (CIBO)
EPI_ISL_2091141	2021/3/16	North America / Mexico / Guanajuato	uman	NA	Female	71	Ambulatory	Nasopharyngeal and oropharyngeal swab	NA	NA	NA	NA	NA	Illumina NextSeq	CLC Genomics Workbench 10	2,207x	NA	Centro de Investigaci§¤?n Biom§¤?dica de Occidente (CIBO)
EPI_ISL_2091140	2021/3/15	North America / Mexico / Jalisco	uman	NA	Male	74	Hospitalized	Nasopharyngeal and oropharyngeal swab	NA	NA	NA	NA	NA	Illumina NextSeq	CLC Genomics Workbench 10	3,234x	NA	Centro de Investigaci§¤?n Biom§¤?dica de Occidente (CIBO)
EPI_ISL_2091139	2021/3/17	North America / Mexico / Nuevo Leon	uman	NA	Male	75	Hospitalized	Bronchoalveolar lavage	NA	NA	NA	NA	NA	Illumina NextSeq	CLC Genomics Workbench 10	3,551x	Gap of 411 nucleotides when compared to the reference sequence. NS8 without BLAST coverage.	Centro de Investigaci§¤?n Biom§¤?dica del Noreste (CIBIN)
EPI_ISL_2091138	2021/3/9	North America / Mexico / Chihuahua	uman	NA	Male	42	Hospitalized	Nasopharyngeal and oropharyngeal swab	NA	NA	NA	NA	NA	Illumina NextSeq	CLC Genomics Workbench 10	5,153x	NA	Centro de Investigaci§¤?n Biom§¤?dica del Noreste (CIBIN)
EPI_ISL_2091137	2021/2/24	North America / Mexico / Mexico City	uman	NA	Female	33	Ambulatory	Nasopharyngeal and oropharyngeal swab	NA	NA	NA	NA	NA	Illumina NextSeq	CLC Genomics Workbench 10	2,926x	NA	Laboratorio Central de Epidemiolog§¤?a (LCE)
EPI_ISL_2091136	2021/2/11	North America / Mexico / Durango	uman	NA	Male	29	Ambulatory	Nasopharyngeal and oropharyngeal swab	NA	NA	NA	NA	NA	Illumina NextSeq	CLC Genomics Workbench 10	2,626x	Gap of 49 nucleotides when compared to the reference sequence.	Centro de Investigaci§¤?n Biom§¤?dica del Noreste (CIBIN)
EPI_ISL_2091135	2021/2/12	North America / Mexico / Coahuila	uman	NA	Male	48	Hospitalized	Nasopharyngeal and oropharyngeal swab	NA	NA	NA	NA	NA	Illumina NextSeq	CLC Genomics Workbench 10	2,349x	NA	Centro de Investigaci§¤?n Biom§¤?dica del Noreste (CIBIN)
EPI_ISL_2091134	2021/2/19	North America / Mexico / Puebla	uman	NA	Male	38	Ambulatory	Nasopharyngeal and oropharyngeal swab	NA	NA	NA	NA	NA	Illumina NextSeq	CLC Genomics Workbench 10	2,281x	NA	Laboratorio Central de Epidemiolog§¤?a (LCE)
EPI_ISL_2091133	2021/2/22	North America / Mexico / Mexico City	uman	NA	Male	17	Ambulatory	Oropharyngeal swab	NA	NA	NA	NA	NA	Illumina NextSeq	CLC Genomics Workbench 10	2,517x	NA	Laboratorio Central de Epidemiolog§¤?a (LCE)
EPI_ISL_2091132	2021/2/11	North America / Mexico / Zacatecas	uman	NA	Male	32	Ambulatory	Nasopharyngeal and oropharyngeal swab	NA	NA	NA	NA	NA	Illumina NextSeq	CLC Genomics Workbench 10	2,913x	NA	Unidad de Investigaci§¤?n Biom§¤?dica de Zacatecas (UIBZ)
EPI_ISL_2091130	2021/4/20	Europe / Italy / Basilicata	uman	NA	Female	75	Live	Nasopharyngeal swab	NA	NA	NA	NA	NA	Ion Torrent S5	NA	NA	NS8_Q27stop results in 78.5% truncation of the protein sequence. Gap of 19 nucleotides when compared to the reference sequence.	Laboratorio di Genetica Medica, Matera, Italy
EPI_ISL_2091129	2021/4/20	Europe / Italy / Basilicata	uman	NA	Male	22	Live	Nasopharyngeal swab	NA	NA	NA	NA	NA	Ion Torrent S5	NA	NA	NS8_Q27stop results in 78.5% truncation of the protein sequence. Gap of 19 nucleotides when compared to the reference sequence.	Laboratorio di Genetica Medica, Matera, Italy
EPI_ISL_2091128	2021/4/20	Europe / Italy / Basilicata	uman	NA	Male	46	Live	Nasopharyngeal swab	NA	NA	NA	NA	NA	Ion Torrent S5	NA	NA	NS8_Q27stop results in 78.5% truncation of the protein sequence. Gap of 52 nucleotides when compared to the reference sequence.	Laboratorio di Genetica Medica, Matera, Italy
EPI_ISL_2091127	2021/4/20	Europe / Italy / Basilicata	uman	NA	Male	16	Live	Nasopharyngeal swab	NA	NA	NA	NA	NA	Ion Torrent S5	NA	NA	NS8_Q27stop results in 78.5% truncation of the protein sequence. Gap of 18 nucleotides when compared to the reference sequence.	Laboratorio di Genetica Medica, Matera, Italy
EPI_ISL_2091126	2021/4/20	Europe / Italy / Basilicata	uman	NA	Female	78	Live	Nasopharyngeal swab	NA	NA	NA	NA	NA	Ion Torrent S5	NA	NA	NS8_Q27stop results in 78.5% truncation of the protein sequence. Gap of 18 nucleotides when compared to the reference sequence.	Laboratorio di Genetica Medica, Matera, Italy
EPI_ISL_2091125	2021/4/20	Europe / Italy / Basilicata	uman	NA	Female	39	Live	Nasopharyngeal swab	NA	NA	NA	NA	NA	Ion Torrent S5	NA	NA	NS8_Q27stop results in 78.5% truncation of the protein sequence. Gap of 18 nucleotides when compared to the reference sequence.	Laboratorio di Genetica Medica, Matera, Italy
EPI_ISL_2091124	2021/4/20	Europe / Italy / Basilicata	uman	NA	Male	8 months	Live	Nasopharyngeal swab	NA	NA	NA	NA	NA	Ion Torrent S5	NA	NA	NS8_Q27stop results in 78.5% truncation of the protein sequence. Gap of 19 nucleotides when compared to the reference sequence.	Laboratorio di Genetica Medica, Matera, Italy
EPI_ISL_2091123	2021/4/20	Europe / Italy / Basilicata	uman	NA	Male	12	Live	Nasopharyngeal swab	NA	NA	NA	NA	NA	Ion Torrent S5	NA	NA	NS8_Q27stop results in 78.5% truncation of the protein sequence. Gap of 18 nucleotides when compared to the reference sequence.	Laboratorio di Genetica Medica, Matera, Italy
EPI_ISL_2091122	2021/4/20	Europe / Italy / Basilicata	uman	NA	Male	80	Live	Nasopharyngeal swab	NA	NA	NA	NA	NA	Ion Torrent S5	NA	NA	NS8_Q27stop results in 78.5% truncation of the protein sequence. Gap of 19 nucleotides when compared to the reference sequence.	Laboratorio di Genetica Medica, Matera, Italy
EPI_ISL_2091121	2021/4/20	Europe / Italy / Basilicata	uman	NA	Female	48	Live	Nasopharyngeal swab	NA	NA	NA	NA	NA	Ion Torrent S5	NA	NA	NS8_Q27stop results in 78.5% truncation of the protein sequence. Gap of 18 nucleotides when compared to the reference sequence.	Laboratorio di Genetica Medica, Matera, Italy
EPI_ISL_2091120	2021/4/4	Europe / France / Grand Est / Alsace	uman	NA	Male	71	Hospitalized	Nasopharyngeal swab	NA	NA	NA	NA	NA	anger	NA	NA	Partial sequence of Spike protein gene is reported.	Institut de Virologie du CHU de Strasbourg
EPI_ISL_2091025	2021/4/3	Europe / France / Grand Est / Alsace	uman	NA	Female	60	Hospitalized	Nasopharyngeal swab	NA	NA	NA	NA	NA	anger	NA	NA	Partial sequence of Spike protein gene is reported.	Institut de Virologie du CHU de Strasbourg
EPI_ISL_2091024	2021/5/2	Asia / Malaysia	uman	NA	Male	unknown	Live	NA	NA	NA	NA	NA	NA	Illumina NextSeq 500	NA	NA	Gap of 13 nucleotides when compared to the reference sequence.	Sultanah Aminah Hospital, Johor Bahru
EPI_ISL_2091023	2021/4/3	Europe / France / Grand Est / Alsace	uman	NA	Female	56	Hospitalized	Nasopharyngeal swab	NA	NA	NA	NA	NA	anger	NA	NA	Partial sequence of Spike protein gene is reported.	Institut de Virologie du CHU de Strasbourg
EPI_ISL_2091022	2021/5/4	Asia / Malaysia	uman	NA	Male	52	Live	NA	NA	NA	NA	NA	NA	Illumina NextSeq 500	NA	NA	NA	Johor Bahru Public Health Laboratory
EPI_ISL_2091020	2021/4/29	Asia / Malaysia	uman	NA	Male	unknown	Live	NA	NA	NA	NA	NA	NA	Illumina NextSeq 500	NA	NA	Gap of 13 nucleotides when compared to the reference sequence.	Sungai Buloh Hospital
EPI_ISL_2091018	2021/4/2	Europe / Italy / Sardinia	uman	NA	Male	63	Live	Nasopharyngeal swab	NA	Baseline surveillance	NA	NA	NA	Ion Torrent	IRMA	30,156x	Gap of 256 nucleotide(s) found at refpos 27406 (FRAMESHIFT). Gap of 262 nucleotides when compared to the reference sequence.	Laboratorio Biologia Molecolare Sars Cov2 - UOC Laboratorio Analisi - Servizio Medicina di Laboratorio, Ospedale "San Francesco" - ATS-ASSL Nuoro
EPI_ISL_2091016	2021/4/23	Europe / Italy / Sardinia	uman	NA	Male	32	Live	Nasopharyngeal swab	NA	Baseline surveillance	NA	NA	NA	Ion Torrent	IRMA	22,566x	Gap of 18 nucleotides when compared to the reference sequence.	Laboratorio Biologia Molecolare Sars Cov2 - UOC Laboratorio Analisi - Servizio Medicina di Laboratorio, Ospedale "San Francesco" - ATS-ASSL Nuoro
EPI_ISL_2091014	2021/4/29	Europe / Spain / Basque Country / Baracaldo	uman	Travel history	Male	37	Live	Nasopharyngeal swab	NA	NA	NA	NA	NA	Ion Torrent	NA	NA	Gap of 13 nucleotides when compared to the reference sequence.	Hospital Universitario Cruces
EPI_ISL_2091000	2021/4/30	Asia / Malaysia	uman	NA	Male	26	Live	NA	NA	NA	NA	NA	NA	Illumina NextSeq 500	NA	NA	Gap of 18 nucleotides when compared to the reference sequence.	Institute for Medical Research, Infectious Disease Research Centre, National Institutes of Health, Ministry of Health Malaysia
EPI_ISL_2090890	2021/5/3	Asia / Malaysia	uman	NA	Female	55	Live	NA	NA	NA	NA	NA	NA	Illumina NextSeq 500	NA	NA	Gap of 18 nucleotides when compared to the reference sequence.	Institute for Medical Research, Infectious Disease Research Centre, National Institutes of Health, Ministry of Health Malaysia
EPI_ISL_2090889	2021/5/3	Asia / Malaysia	uman	NA	Male	28	Live	NA	NA	NA	NA	NA	NA	Illumina NextSeq 500	NA	NA	Gap of 1 nucleotides when compared to the reference sequence.	Institute for Medical Research, Infectious Disease Research Centre, National Institutes of Health, Ministry of Health Malaysia
EPI_ISL_2090887	2021/5/3	Asia / Malaysia	uman	NA	Female	45	Live	NA	NA	NA	NA	NA	NA	Illumina NextSeq 500	NA	NA	NA	Institute for Medical Research, Infectious Disease Research Centre, National Institutes of Health, Ministry of Health Malaysia
EPI_ISL_2090886	2021/5/3	Asia / Malaysia	uman	NA	Male	45	Live	NA	NA	NA	NA	NA	NA	Illumina NextSeq 500	NA	NA	Gap of 18 nucleotides when compared to the reference sequence.	Institute for Medical Research, Infectious Disease Research Centre, National Institutes of Health, Ministry of Health Malaysia
EPI_ISL_2090885	2021/3/17	Africa / Reunion	uman	NA	Female	25	Asymptomatic	NA	NA	NA	NA	NA	NA	Nanopore MinION	NA	587x	Stretches of NNNs (4.43% of overall sequence). Gap of 1 nucleotide(s) found at refpos 23103 (FRAMESHIFT confirmed by submitter). Gap of 19 nucleotides when compared to the reference sequence.	REUNILAB
EPI_ISL_2090882	2021/4/7	Africa / Reunion	uman	NA	Female	20	Asymptomatic	NA	NA	NA	NA	NA	NA	Nanopore MinION	NA	1,377x	NS8_K68stop results in 44.6% truncation of the protein sequence. NS8_Q27stop results in 78.5% truncation of the protein sequence. Gap of 19 nucleotides when compared to the reference sequence.	REUNILAB
EPI_ISL_2090881	2021/3/29	Africa / Reunion	uman	NA	Female	54	Asymptomatic	NA	NA	NA	NA	NA	NA	Nanopore MinION	NA	1,115x	Stretches of NNNs (2.86% of overall sequence). NS7b_E39stop results in 11.6% truncation of the protein sequence. Gap of 18 nucleotides when compared to the reference sequence.	CHU NORD
EPI_ISL_2090880	2021/4/6	Africa / Reunion	uman	NA	Male	30	Asymptomatic	NA	NA	NA	NA	NA	NA	Nanopore MinION	NA	1,146x	NA	REUNILAB
EPI_ISL_2090879	2021/4/2	Africa / Reunion	uman	NA	Female	33	Asymptomatic	NA	NA	NA	NA	NA	NA	Nanopore MinION	NA	1,147x	NS7b_E39stop results in 11.6% truncation of the protein sequence. Gap of 18 nucleotides when compared to the reference sequence.	REUNILAB
EPI_ISL_2090878	2021/3/28	Africa / Reunion	uman	NA	Female	39	Asymptomatic	NA	NA	NA	NA	NA	NA	Nanopore MinION	NA	1,234x	Gap of 1 nucleotide(s) found at refpos 26305 (FRAMESHIFT confirmed by submitter). Gap of 25 nucleotides when compared to the reference sequence.	REUNILAB
EPI_ISL_2090874	2021/3/27	Africa / Reunion	uman	NA	Female	23	Asymptomatic	NA	NA	NA	NA	NA	NA	Nanopore MinION	NA	1,303x	Gap of 1 nucleotide(s) found at refpos 21736 (FRAMESHIFT confirmed by submitter). Gap of 19 nucleotides when compared to the reference sequence.	REUNILAB
EPI_ISL_2090872	2021/4/12	Africa / Reunion	uman	NA	Male	16	Asymptomatic	NA	NA	NA	NA	NA	NA	Nanopore MinION	NA	1,703x	Gap of 18 nucleotides when compared to the reference sequence.	REUNILAB
EPI_ISL_2090871	2021/4/3	Africa / Reunion	uman	NA	Male	26	Asymptomatic	NA	NA	NA	NA	NA	NA	Nanopore MinION	NA	511x	Stretches of NNNs (3.49% of overall sequence). NS7b_E39stop results in 11.6% truncation of the protein sequence. Gap of 18 nucleotides when compared to the reference sequence.	REUNILAB
EPI_ISL_2090869	2021/3/24	Africa / Reunion	uman	NA	Female	18	Asymptomatic	NA	NA	NA	NA	NA	NA	Nanopore MinION	NA	1,401x	Gap of 18 nucleotides when compared to the reference sequence.	REUNILAB
EPI_ISL_2090867	2021/3/22	Africa / Reunion	uman	NA	Female	40	Asymptomatic	NA	NA	NA	NA	NA	NA	Nanopore MinION	NA	1,335x	NS7b_E39stop results in 11.6% truncation of the protein sequence. Gap of 18 nucleotides when compared to the reference sequence.	REUNILAB
EPI_ISL_2090866	2021/3/22	Africa / Reunion	uman	NA	Female	12	Asymptomatic	NA	NA	NA	NA	NA	NA	Nanopore MinION	NA	1,148x	Gap of 18 nucleotides when compared to the reference sequence.	REUNILAB
EPI_ISL_2090864	2021/3/31	Africa / Reunion	uman	NA	Female	6	Asymptomatic	NA	NA	NA	NA	NA	NA	Nanopore MinION	NA	1,407x	NS7b_E39stop results in 11.6% truncation of the protein sequence. Gap of 18 nucleotides when compared to the reference sequence.	CHU NORD
EPI_ISL_2090862	2021/4/3	Africa / Reunion	uman	NA	Female	25	Asymptomatic	NA	NA	NA	NA	NA	NA	Nanopore MinION	NA	1,278x	NS7b_E39stop results in 11.6% truncation of the protein sequence. Gap of 18 nucleotides when compared to the reference sequence.	REUNILAB
EPI_ISL_2090861	2021/4/2	Africa / Reunion	uman	NA	Male	42	Asymptomatic	NA	NA	NA	NA	NA	NA	Nanopore MinION	NA	1,922x	Gap of 18 nucleotides when compared to the reference sequence.	REUNILAB
EPI_ISL_2090860	2021/3/23	Africa / Reunion	uman	NA	Female	8	Asymptomatic	NA	NA	NA	NA	NA	NA	Nanopore MinION	NA	775x	Stretches of NNNs (2.49% of overall sequence). Gap of 18 nucleotides when compared to the reference sequence.	REUNILAB
EPI_ISL_2090857	2021/3/22	Africa / Reunion	uman	NA	Male	36	Asymptomatic	NA	NA	NA	NA	NA	NA	Nanopore MinION	NA	805x	Stretches of NNNs (2.70% of overall sequence). Gap of 18 nucleotides when compared to the reference sequence.	REUNILAB
EPI_ISL_2090853	2021/4/2	Africa / Reunion	uman	NA	Male	22	Asymptomatic	NA	NA	NA	NA	NA	NA	Nanopore MinION	NA	533x	Stretches of NNNs (4.35% of overall sequence). Gap of 18 nucleotides when compared to the reference sequence.	REUNILAB
EPI_ISL_2090852	2021/3/23	Africa / Reunion	uman	NA	Female	10	Asymptomatic	NA	NA	NA	NA	NA	NA	Nanopore MinION	NA	1,021x	Stretches of NNNs (2.49% of overall sequence). Gap of 18 nucleotides when compared to the reference sequence.	REUNILAB
EPI_ISL_2090851	2021/3/27	Africa / Reunion	uman	NA	Male	24	Asymptomatic	NA	NA	NA	NA	NA	NA	Nanopore MinION	NA	1,645x	Gap of 1 nucleotide(s) found at refpos 26161 (FRAMESHIFT confirmed by submitter). Gap of 13 nucleotides when compared to the reference sequence.	REUNILAB
EPI_ISL_2090850	2021/3/27	Africa / Reunion	uman	NA	Male	43	Asymptomatic	NA	NA	NA	NA	NA	NA	Nanopore MinION	NA	1,302x	Gap of 18 nucleotides when compared to the reference sequence.	REUNILAB
EPI_ISL_2090846	2021/3/29	Africa / Reunion	uman	NA	Male	68	Asymptomatic	NA	NA	NA	NA	NA	NA	Nanopore MinION	NA	1,263x	Stretches of NNNs (1.60% of overall sequence). Gap of 18 nucleotides when compared to the reference sequence.	REUNILAB
EPI_ISL_2090845	2021/4/2	Africa / Reunion	uman	NA	Male	31	Asymptomatic	NA	NA	NA	NA	NA	NA	Nanopore MinION	NA	594x	Stretches of NNNs (3.49% of overall sequence). Gap of 18 nucleotides when compared to the reference sequence.	REUNILAB
EPI_ISL_2090844	2021/3/26	Africa / Reunion	uman	NA	Male	69	Asymptomatic	NA	NA	NA	NA	NA	NA	Nanopore MinION	NA	1,439x	Gap of 18 nucleotides when compared to the reference sequence.	REUNILAB
EPI_ISL_2090842	2021/3/27	Africa / Reunion	uman	NA	Male	47	Asymptomatic	NA	NA	NA	NA	NA	NA	Nanopore MinION	NA	1,106x	Gap of 18 nucleotides when compared to the reference sequence.	REUNILAB
EPI_ISL_2090841	2021/3/22	Africa / Reunion	uman	NA	Male	48	Asymptomatic	NA	NA	NA	NA	NA	NA	Nanopore MinION	NA	1,183x	NS7b_E39stop results in 11.6% truncation of the protein sequence. Gap of 18 nucleotides when compared to the reference sequence.	REUNILAB
EPI_ISL_2090839	2021/4/7	Africa / Reunion	uman	NA	Male	25	Asymptomatic	NA	NA	NA	NA	NA	NA	Nanopore MinION	NA	1,091x	Stretches of NNNs (1.60% of overall sequence). Gap of 18 nucleotides when compared to the reference sequence.	REUNILAB
EPI_ISL_2090837	2021/4/2	Africa / Reunion	uman	NA	Male	29	Asymptomatic	NA	NA	NA	NA	NA	NA	Nanopore MinION	NA	1,151x	Gap of 18 nucleotides when compared to the reference sequence.	REUNILAB
EPI_ISL_2090832	2021/3/22	Africa / Reunion	uman	NA	Female	33	Asymptomatic	NA	NA	NA	NA	NA	NA	Nanopore MinION	NA	1,339x	Gap of 18 nucleotides when compared to the reference sequence.	REUNILAB
EPI_ISL_2090831	2021/4/6	Africa / Reunion	uman	NA	Female	13	Asymptomatic	NA	NA	NA	NA	NA	NA	Nanopore MinION	NA	926x	Stretches of NNNs (1.86% of overall sequence).	REUNILAB
EPI_ISL_2090829	2021/4/2	Africa / Reunion	uman	NA	Male	18	Asymptomatic	NA	NA	NA	NA	NA	NA	Nanopore MinION	NA	1,002x	NS8_Q27stop results in 78.5% truncation of the protein sequence. Gap of 19 nucleotides when compared to the reference sequence.	REUNILAB
EPI_ISL_2090828	2021/3/26	Africa / Reunion	uman	NA	Female	12	Asymptomatic	NA	NA	NA	NA	NA	NA	Nanopore MinION	NA	1,477x	NA	REUNILAB
EPI_ISL_2090822	2021/4/6	Africa / Reunion	uman	NA	Male	34	Asymptomatic	NA	NA	NA	NA	NA	NA	Nanopore MinION	NA	728x	Stretches of NNNs (2.50% of overall sequence). Gap of 18 nucleotides when compared to the reference sequence.	REUNILAB
EPI_ISL_2090821	2021/4/2	Africa / Reunion	uman	NA	Female	10	Asymptomatic	NA	NA	NA	NA	NA	NA	Nanopore MinION	NA	2,040x	NS8_Q27stop results in 78.5% truncation of the protein sequence. Gap of 19 nucleotides when compared to the reference sequence.	REUNILAB
EPI_ISL_2090817	2021/4/13	Africa / Reunion	uman	NA	Female	22	Asymptomatic	NA	NA	NA	NA	NA	NA	Nanopore MinION	NA	1,906x	Stretches of NNNs (1.60% of overall sequence). Gap of 18 nucleotides when compared to the reference sequence.	REUNILAB
EPI_ISL_2090816	2021/4/13	Africa / Reunion	uman	NA	Female	61	Asymptomatic	NA	NA	NA	NA	NA	NA	Nanopore MinION	NA	1,740x	Gap of 47 nucleotides when compared to the reference sequence.	REUNILAB
EPI_ISL_2090815	2021/4/13	Africa / Reunion	uman	NA	Female	52	Asymptomatic	NA	NA	NA	NA	NA	NA	Nanopore MinION	NA	1,633x	Stretches of NNNs (2.49% of overall sequence). Gap of 18 nucleotides when compared to the reference sequence.	REUNILAB
EPI_ISL_2090813	2021/4/13	Africa / Reunion	uman	NA	Female	19	Asymptomatic	NA	NA	NA	NA	NA	NA	Nanopore MinION	NA	1,375x	Stretches of NNNs (1.02% of overall sequence). Gap of 18 nucleotides when compared to the reference sequence.	CERBALLIANCE
EPI_ISL_2090810	2021/4/13	Africa / Reunion	uman	NA	Male	55	Asymptomatic	NA	NA	NA	NA	NA	NA	Nanopore MinION	NA	1,542x	Stretches of NNNs (1.60% of overall sequence). Gap of 18 nucleotides when compared to the reference sequence.	REUNILAB
EPI_ISL_2090809	2021/4/13	Africa / Reunion	uman	NA	Female	41	Asymptomatic	NA	NA	NA	NA	NA	NA	Nanopore MinION	NA	2,652x	Gap of 18 nucleotides when compared to the reference sequence.	REUNILAB
EPI_ISL_2090808	2021/4/13	Africa / Reunion	uman	NA	Female	49	Asymptomatic	NA	NA	NA	NA	NA	NA	Nanopore MinION	NA	1,768x	Gap of 18 nucleotides when compared to the reference sequence.	REUNILAB
EPI_ISL_2090807	2021/4/13	Africa / Reunion	uman	NA	Female	22	Asymptomatic	NA	NA	NA	NA	NA	NA	Nanopore MinION	NA	1,584x	Stretches of NNNs (2.49% of overall sequence). Gap of 18 nucleotides when compared to the reference sequence.	CERBALLIANCE
EPI_ISL_2090804	2021/4/13	Africa / Reunion	uman	NA	Male	3	Asymptomatic	NA	NA	NA	NA	NA	NA	Nanopore MinION	NA	537x	Stretches of NNNs (2.51% of overall sequence). Gap of 47 nucleotides when compared to the reference sequence.	REUNILAB
EPI_ISL_2090803	2021/4/13	Africa / Reunion	uman	NA	Female	41	Asymptomatic	NA	NA	NA	NA	NA	NA	Nanopore MinION	NA	1,873x	Stretches of NNNs (1.60% of overall sequence). NS8_Q27stop results in 78.5% truncation of the protein sequence. Gap of 18 nucleotides when compared to the reference sequence.	REUNILAB
EPI_ISL_2090802	2021/4/13	Africa / Reunion	uman	NA	Female	7	Asymptomatic	NA	NA	NA	NA	NA	NA	Nanopore MinION	NA	1,953x	NS7b_E39stop results in 11.6% truncation of the protein sequence. Gap of 18 nucleotides when compared to the reference sequence.	REUNILAB
EPI_ISL_2090801	2021/4/13	Africa / Reunion	uman	NA	Female	26	Asymptomatic	NA	NA	NA	NA	NA	NA	Nanopore MinION	NA	1,925x	NA	CERBALLIANCE
EPI_ISL_2090800	2021/4/13	Africa / Reunion	uman	NA	Female	3	Asymptomatic	NA	NA	NA	NA	NA	NA	Nanopore MinION	NA	1,883x	Stretches of NNNs (2.49% of overall sequence). NS7b_E39stop results in 11.6% truncation of the protein sequence. Gap of 18 nucleotides when compared to the reference sequence.	CERBALLIANCE
EPI_ISL_2090797	2021/4/13	Africa / Reunion	uman	NA	Female	41	Asymptomatic	NA	NA	NA	NA	NA	NA	Nanopore MinION	NA	1,683x	NS7b_E39stop results in 11.6% truncation of the protein sequence. Gap of 18 nucleotides when compared to the reference sequence.	REUNILAB
EPI_ISL_2090796	2021/4/13	Africa / Reunion	uman	NA	Male	54	Asymptomatic	NA	NA	NA	NA	NA	NA	Nanopore MinION	NA	2,063x	NS7b_E39stop results in 11.6% truncation of the protein sequence. Gap of 18 nucleotides when compared to the reference sequence.	REUNILAB
EPI_ISL_2090794	2021/4/13	Africa / Reunion	uman	NA	Female	31	Asymptomatic	NA	NA	NA	NA	NA	NA	Nanopore MinION	NA	1,729x	Stretches of NNNs (3.21% of overall sequence). NS7b_E39stop results in 11.6% truncation of the protein sequence. Gap of 18 nucleotides when compared to the reference sequence.	CERBALLIANCE
EPI_ISL_2090792	2021/4/21	Africa / Reunion	uman	NA	Male	79	Asymptomatic	NA	NA	NA	NA	NA	NA	Nanopore MinION	NA	2,649x	NS7b_E39stop results in 11.6% truncation of the protein sequence. Gap of 18 nucleotides when compared to the reference sequence.	REUNILAB
EPI_ISL_2090789	2021/4/13	Africa / Reunion	uman	NA	Female	15	Asymptomatic	NA	NA	NA	NA	NA	NA	Nanopore MinION	NA	2,246x	NS7b_E39stop results in 11.6% truncation of the protein sequence. Gap of 18 nucleotides when compared to the reference sequence.	REUNILAB
EPI_ISL_2090788	2021/4/13	Africa / Reunion	uman	NA	Female	16	Asymptomatic	NA	NA	NA	NA	NA	NA	Nanopore MinION	NA	1,567x	Stretches of NNNs (1.60% of overall sequence). Gap of 18 nucleotides when compared to the reference sequence.	REUNILAB
EPI_ISL_2090785	2021/4/5	Africa / Reunion	uman	NA	Male	34	Asymptomatic	NA	NA	NA	NA	NA	NA	Nanopore MinION	NA	2,501x	NS7b_E39stop results in 11.6% truncation of the protein sequence. Gap of 18 nucleotides when compared to the reference sequence.	SAINT BENOIT
EPI_ISL_2090784	2021/4/13	Africa / Reunion	uman	NA	Female	66	Asymptomatic	NA	NA	NA	NA	NA	NA	Nanopore MinION	NA	1,326x	NS7b_E39stop results in 11.6% truncation of the protein sequence. Gap of 18 nucleotides when compared to the reference sequence.	REUNILAB
EPI_ISL_2090782	2021/4/13	Africa / Reunion	uman	NA	Male	14	Asymptomatic	NA	NA	NA	NA	NA	NA	Nanopore MinION	NA	1,716x	Stretches of NNNs (1.60% of overall sequence). NS7b_E39stop results in 11.6% truncation of the protein sequence. Gap of 18 nucleotides when compared to the reference sequence.	CERBALLIANCE
EPI_ISL_2090781	2021/4/13	Africa / Reunion	uman	NA	Male	62	Asymptomatic	NA	NA	NA	NA	NA	NA	Nanopore MinION	NA	1,585x	NA	CERBALLIANCE
EPI_ISL_2090779	2021/4/21	Africa / Reunion	uman	NA	Female	85	Asymptomatic	NA	NA	NA	NA	NA	NA	Nanopore MinION	NA	3,053x	NS7b_E39stop results in 11.6% truncation of the protein sequence. Gap of 18 nucleotides when compared to the reference sequence.	REUNILAB
EPI_ISL_2090777	2021/4/1	Africa / Reunion	uman	NA	Female	40	Asymptomatic	NA	NA	NA	NA	NA	NA	Nanopore MinION	NA	742x	Stretches of NNNs (3.42% of overall sequence). NS7b_E39stop results in 11.6% truncation of the protein sequence. Gap of 18 nucleotides when compared to the reference sequence.	BIO AUSTRAL
EPI_ISL_2090776	2021/4/13	Africa / Reunion	uman	NA	Male	62	Asymptomatic	NA	NA	NA	NA	NA	NA	Nanopore MinION	NA	2,140x	Stretches of NNNs (2.57% of overall sequence). NS7b_E39stop results in 11.6% truncation of the protein sequence. Gap of 18 nucleotides when compared to the reference sequence.	REUNILAB
EPI_ISL_2090772	2021/4/13	Africa / Reunion	uman	NA	Male	52	Asymptomatic	NA	NA	NA	NA	NA	NA	Nanopore MinION	NA	1,837x	NS8_Q27stop results in 78.5% truncation of the protein sequence. Gap of 19 nucleotides when compared to the reference sequence.	CERBALLIANCE
EPI_ISL_2090771	2021/4/21	Africa / Reunion	uman	NA	Female	93	Asymptomatic	NA	NA	NA	NA	NA	NA	Nanopore MinION	NA	1,205x	Stretches of NNNs (2.49% of overall sequence). NS7b_E39stop results in 11.6% truncation of the protein sequence. Gap of 18 nucleotides when compared to the reference sequence.	REUNILAB
EPI_ISL_2090769	2021/4/13	Africa / Reunion	uman	NA	Male	25	Asymptomatic	NA	NA	NA	NA	NA	NA	Nanopore MinION	NA	1,177x	Stretches of NNNs (2.49% of overall sequence). Gap of 18 nucleotides when compared to the reference sequence.	REUNILAB
EPI_ISL_2090768	2021/4/13	Africa / Reunion	uman	NA	Female	33	Asymptomatic	NA	NA	NA	NA	NA	NA	Nanopore MinION	NA	1,254x	Gap of 47 nucleotides when compared to the reference sequence.	REUNILAB
EPI_ISL_2090767	2021/4/13	Africa / Reunion	uman	NA	Male	59	Asymptomatic	NA	NA	NA	NA	NA	NA	Nanopore MinION	NA	878x	Stretches of NNNs (2.49% of overall sequence). Gap of 18 nucleotides when compared to the reference sequence.	REUNILAB
EPI_ISL_2090766	2021/4/13	Africa / Reunion	uman	NA	Male	31	Asymptomatic	NA	NA	NA	NA	NA	NA	Nanopore MinION	NA	1,108x	Stretches of NNNs (3.21% of overall sequence). NS7b_E39stop results in 11.6% truncation of the protein sequence. Gap of 18 nucleotides when compared to the reference sequence.	CERBALLIANCE
EPI_ISL_2090765	2021/4/13	Africa / Reunion	uman	NA	Female	16	Asymptomatic	NA	NA	NA	NA	NA	NA	Nanopore MinION	NA	2,192x	Stretches of NNNs (1.60% of overall sequence). Gap of 18 nucleotides when compared to the reference sequence.	CERBALLIANCE
EPI_ISL_2090764	2021/4/13	Africa / Reunion	uman	NA	Male	8	Asymptomatic	NA	NA	NA	NA	NA	NA	Nanopore MinION	NA	2,349x	Gap of 47 nucleotides when compared to the reference sequence.	CERBALLIANCE
EPI_ISL_2090763	2021/1/26	Africa / Reunion	uman	NA	Male	46	Asymptomatic	NA	NA	NA	NA	NA	NA	Nanopore MinION	NA	1,818x	Gap of 1 nucleotide(s) found at refpos 27577 (FRAMESHIFT confirmed by submitter). Gap of 2 nucleotides when compared to the reference sequence.	REUNILAB
EPI_ISL_2090761	2021/3/16	Africa / Reunion	uman	NA	Female	58	Asymptomatic	NA	NA	NA	NA	NA	NA	Nanopore MinION	NA	1,880x	Gap of 1 nucleotide(s) found at refpos 21736 (FRAMESHIFT confirmed by submitter). Gap of 48 nucleotides when compared to the reference sequence.	REUNILAB
EPI_ISL_2090759	2021/3/20	Africa / Reunion	uman	NA	Female	12	Asymptomatic	NA	NA	NA	NA	NA	NA	Nanopore MinION	NA	1,780x	NS7b_E39stop results in 11.6% truncation of the protein sequence. Gap of 18 nucleotides when compared to the reference sequence.	CHU NORD
EPI_ISL_2090758	2021/3/5	Africa / Reunion	uman	NA	Female	45	Asymptomatic	NA	NA	NA	NA	NA	NA	Nanopore MinION	NA	351x	Gap of 1 nucleotide(s) found at refpos 11083 (FRAMESHIFT confirmed by submitter).	REUNILAB
EPI_ISL_2090757	2021/2/16	Africa / Reunion	uman	NA	Female	12	Asymptomatic	NA	NA	NA	NA	NA	NA	Nanopore MinION	NA	1,292x	Stretches of NNNs (2.94% of overall sequence). Gap of 1 nucleotide(s) found at refpos 26305 (FRAMESHIFT confirmed by submitter). Gap of 25 nucleotides when compared to the reference sequence.	REUNILAB
EPI_ISL_2090756	2021/2/16	Africa / Reunion	uman	NA	Female	10	Asymptomatic	NA	NA	NA	NA	NA	NA	Nanopore MinION	NA	3,756x	Gap of 1 nucleotide(s) found at refpos 26305 (FRAMESHIFT confirmed by submitter). Gap of 25 nucleotides when compared to the reference sequence.	REUNILAB
EPI_ISL_2090755	2021/2/15	Africa / Reunion	uman	NA	Female	30	Asymptomatic	NA	NA	NA	NA	NA	NA	Nanopore MinION	NA	2,070x	Gap of 1 nucleotide(s) found at refpos 11083 (FRAMESHIFT confirmed by submitter). NS7b_E39stop results in 11.6% truncation of the protein sequence. Gap of 19 nucleotides when compared to the reference sequence.	REUNILAB
EPI_ISL_2090752	2021/2/21	Africa / Reunion	uman	NA	Male	49	Asymptomatic	NA	NA	NA	NA	NA	NA	Nanopore MinION	NA	2,141x	Gap of 1 nucleotide(s) found at refpos 28254 (FRAMESHIFT confirmed by submitter). NS8_Q27stop results in 78.5% truncation of the protein sequence. Gap of 20 nucleotides when compared to the reference sequence.	CHU NORD
EPI_ISL_2090749	2021/2/15	Africa / Reunion	uman	NA	Female	43	Asymptomatic	NA	NA	NA	NA	NA	NA	Nanopore MinION	NA	1,944x	Gap of 1 nucleotide(s) found at refpos 11083 (FRAMESHIFT confirmed by submitter). NS7b_E39stop results in 11.6% truncation of the protein sequence. Gap of 19 nucleotides when compared to the reference sequence.	CHU NORD
EPI_ISL_2090747	2021/2/11	Africa / Reunion	uman	NA	Male	49	Asymptomatic	NA	NA	NA	NA	NA	NA	Nanopore MinION	NA	2,892x	Gap of 23 nucleotides when compared to the reference sequence.	CERBALLIANCE
EPI_ISL_2090746	2021/2/9	Africa / Reunion	uman	NA	Male	10	Asymptomatic	NA	NA	NA	NA	NA	NA	Nanopore MinION	NA	1,747x	Gap of 13 nucleotide(s) found at refpos 27680 (FRAMESHIFT confirmed by submitter).	CERBALLIANCE
EPI_ISL_2090745	2021/2/9	Africa / Reunion	uman	NA	Male	25	Asymptomatic	NA	NA	NA	NA	NA	NA	Nanopore MinION	NA	2,057x	Gap of 18 nucleotides when compared to the reference sequence.	CERBALLIANCE
EPI_ISL_2090743	2021/2/8	Africa / Reunion	uman	NA	Male	48	Asymptomatic	NA	NA	NA	NA	NA	NA	Nanopore MinION	NA	750x	Stretches of NNNs (2.48% of overall sequence). Gap of 18 nucleotides when compared to the reference sequence.	REUNILAB
EPI_ISL_2090742	2021/2/8	Africa / Reunion	uman	NA	Female	43	Asymptomatic	NA	NA	NA	NA	NA	NA	Nanopore MinION	NA	1,741x	Gap of 2 nucleotide(s) found at refpos 11082 (FRAMESHIFT confirmed by submitter).	CHOR
EPI_ISL_2090741	2021/2/7	Africa / Reunion	uman	NA	Female	42	Asymptomatic	NA	NA	NA	NA	NA	NA	Nanopore MinION	NA	1,939x	NS8_Q27stop results in 78.5% truncation of the protein sequence. Gap of 18 nucleotides when compared to the reference sequence.	CHU NORD
EPI_ISL_2090739	2021/2/3	Africa / Reunion	uman	NA	Male	26	Asymptomatic	NA	NA	NA	NA	NA	NA	Nanopore MinION	NA	1,159x	NS8_Q27stop results in 78.5% truncation of the protein sequence. Gap of 18 nucleotides when compared to the reference sequence.	REUNILAB
EPI_ISL_2090735	2021/1/19	Africa / Reunion	uman	NA	Female	35	Asymptomatic	NA	NA	NA	NA	NA	NA	Nanopore MinION	NA	1,460x	Gap of 23 nucleotides when compared to the reference sequence.	CERBALLIANCE
EPI_ISL_2090732	2021/1/20	Africa / Reunion	uman	NA	Male	64	Asymptomatic	NA	NA	NA	NA	NA	NA	Nanopore MinION	NA	825x	NA	REUNILAB
EPI_ISL_2090731	2021/1/14	Africa / Reunion	uman	NA	Female	46	Asymptomatic	NA	NA	NA	NA	NA	NA	Nanopore MinION	NA	373x	Stretches of NNNs (1.71% of overall sequence). Gap of 18 nucleotides when compared to the reference sequence.	CERBALLIANCE
EPI_ISL_2090728	2021/4/1	Europe / France / Grand Est / Alsace	uman	NA	Male	46	Hospitalized	Nasopharyngeal swab	NA	Baseline surveillance	NA	NA	NA	anger	NA	NA	Partial sequence of Spike protein gene is reported.	Institut de Virologie du CHU de Strasbourg
EPI_ISL_2086767	Apr-21	South America / Brazil / Rio Grande do Sul	uman	NA	Female	58	Hospitalized	NA	NA	NA	NA	NA	NA	Illumina Miseq	CLC Genomics Workbench 12	NA	Insertion of 4 nucleotides when compared to the reference sequence. Gap of 9 nucleotides when compared to the reference sequence.	LABCOVID_HCPA
EPI_ISL_2086766	Apr-21	South America / Brazil / Rio Grande do Sul	uman	NA	Female	62	Hospitalized	NA	NA	NA	NA	NA	NA	Illumina Miseq	CLC Genomics Workbench 12	NA	Insertion of 4 nucleotides when compared to the reference sequence. Gap of 9 nucleotides when compared to the reference sequence.	LABCOVID_HCPA
EPI_ISL_2086765	Apr-21	South America / Brazil / Rio Grande do Sul	uman	NA	Male	64	Release	NA	NA	NA	NA	NA	NA	Illumina Miseq	CLC Genomics Workbench 12	NA	Insertion of 4 nucleotides when compared to the reference sequence. Gap of 9 nucleotides when compared to the reference sequence.	LABCOVID_HCPA
EPI_ISL_2086764	Feb-21	South America / Brazil / Rio Grande do Sul	uman	NA	Female	56	Release	NA	NA	NA	NA	NA	NA	Illumina Miseq	CLC Genomics Workbench 12	NA	Insertion of 4 nucleotides when compared to the reference sequence. Gap of 9 nucleotides when compared to the reference sequence.	LABCOVID_HCPA
EPI_ISL_2086763	Feb-21	South America / Brazil / Rio Grande do Sul	uman	NA	Male	56	Release	NA	NA	NA	NA	NA	NA	Illumina Miseq	CLC Genomics Workbench 12	NA	Insertion of 4 nucleotides when compared to the reference sequence. Gap of 9 nucleotides when compared to the reference sequence.	LABCOVID_HCPA
EPI_ISL_2086676	2021/3/3	Europe / Russia / Moscow / Troitsk	uman	NA	Female	66	Hospitalized	Oropharyngeal swab	NA	NA	NA	NA	NA	Nanopore PromethION	NA	NA	Long stretches of NNNs (12.23% of overall sequence).	FEDERAL STATE BUDGETARY INSTITUTION OF HEALTHCARE HOSPITAL OF THE RUSSIAN ACADEMY OF SCIENCES (TROITSK), Academic Consortium
EPI_ISL_2086675	2021/1/6	Europe / Russia / Moscow / Troitsk	uman	NA	Female	91	Hospitalized	Oropharyngeal swab	NA	NA	NA	NA	NA	Nanopore PromethION	NA	NA	Long stretches of NNNs (11.00% of overall sequence).	FEDERAL STATE BUDGETARY INSTITUTION OF HEALTHCARE HOSPITAL OF THE RUSSIAN ACADEMY OF SCIENCES (TROITSK), Academic Consortium
EPI_ISL_2086674	2020/12/29	Europe / Russia / Moscow / Troitsk	uman	NA	Female	68	Hospitalized	Oropharyngeal swab	NA	NA	NA	NA	NA	Nanopore PromethION	NA	NA	Long stretches of NNNs (12.29% of overall sequence).	FEDERAL STATE BUDGETARY INSTITUTION OF HEALTHCARE HOSPITAL OF THE RUSSIAN ACADEMY OF SCIENCES (TROITSK), Academic Consortium
EPI_ISL_2086673	2020/11/29	Europe / Russia / Irkutsk Region	uman	NA	Male	29	Hospitalized	Oropharyngeal swab	NA	NA	NA	NA	NA	Nanopore PromethION	NA	NA	Long stretches of NNNs (10.98% of overall sequence).	Federal State Public Scientific Institution §£?Scientific §²?entre for Family Health and Human Reproduction Problems§£?, Academic Consortium
EPI_ISL_2086672	2021/1/5	Europe / Russia / Moscow / Troitsk	uman	NA	Female	67	Hospitalized	Oropharyngeal swab	NA	NA	NA	NA	NA	Nanopore PromethION	NA	NA	Long stretches of NNNs (11.82% of overall sequence).	FEDERAL STATE BUDGETARY INSTITUTION OF HEALTHCARE HOSPITAL OF THE RUSSIAN ACADEMY OF SCIENCES (TROITSK), Academic Consortium
EPI_ISL_2086671	2020/12/30	Europe / Russia / Moscow / Troitsk	uman	NA	Female	83	Hospitalized	Oropharyngeal swab	NA	NA	NA	NA	NA	Nanopore PromethION	NA	NA	Long stretches of NNNs (8.33% of overall sequence).	FEDERAL STATE BUDGETARY INSTITUTION OF HEALTHCARE HOSPITAL OF THE RUSSIAN ACADEMY OF SCIENCES (TROITSK), Academic Consortium
EPI_ISL_2086670	2021/2/25	Europe / Russia / Irkutsk Region	uman	NA	Male	53	Hospitalized	Oropharyngeal swab	NA	NA	NA	NA	NA	Nanopore PromethION	NA	NA	Long stretches of NNNs (16.02% of overall sequence).	Federal State Public Scientific Institution §£?Scientific §²?entre for Family Health and Human Reproduction Problems§£?, Academic Consortium
EPI_ISL_2086669	2020/11/19	Europe / Russia / Republic of Tatarstan / Kazan	uman	NA	Female	63	Ambulatory treatment	Oropharyngeal swab	NA	NA	NA	NA	NA	Nanopore PromethION	NA	NA	Long stretches of NNNs (8.34% of overall sequence).	Kazan Federal University, Academic Consortium
EPI_ISL_2086668	2020/11/19	Europe / Russia / Republic of Tatarstan / Kazan	uman	NA	Female	67	Ambulatory treatment	Oropharyngeal swab	NA	NA	NA	NA	NA	Nanopore PromethION	NA	NA	Long stretches of NNNs (9.46% of overall sequence).	Kazan Federal University, Academic Consortium
EPI_ISL_2086667	2021/3/3	Europe / Russia / Moscow / Troitsk	uman	NA	Male	56	Hospitalized	Oropharyngeal swab	NA	NA	NA	NA	NA	Nanopore PromethION	NA	NA	Long stretches of NNNs (14.12% of overall sequence).	FEDERAL STATE BUDGETARY INSTITUTION OF HEALTHCARE HOSPITAL OF THE RUSSIAN ACADEMY OF SCIENCES (TROITSK), Academic Consortium
EPI_ISL_2086666	2020/11/26	Europe / Russia / Irkutsk Region	uman	NA	Female	43	Hospitalized	Oropharyngeal swab	NA	NA	NA	NA	NA	Nanopore PromethION	NA	NA	Long stretches of NNNs (14.89% of overall sequence).	Federal State Public Scientific Institution §£?Scientific §²?entre for Family Health and Human Reproduction Problems§£?, Academic Consortium
EPI_ISL_2086665	2021/1/9	Europe / Russia / Moscow / Troitsk	uman	NA	Female	53	Hospitalized	Oropharyngeal swab	NA	NA	NA	NA	NA	Nanopore PromethION	NA	NA	Long stretches of NNNs (12.49% of overall sequence).	FEDERAL STATE BUDGETARY INSTITUTION OF HEALTHCARE HOSPITAL OF THE RUSSIAN ACADEMY OF SCIENCES (TROITSK), Academic Consortium
EPI_ISL_2086664	2020/11/19	Europe / Russia / Republic of Tatarstan / Kazan	uman	NA	Female	69	Ambulatory treatment	Oropharyngeal swab	NA	NA	NA	NA	NA	Nanopore PromethION	NA	NA	Long stretches of NNNs (11.14% of overall sequence).	Kazan Federal University, Academic Consortium
EPI_ISL_2086663	2020/11/18	Europe / Russia / Republic of Tatarstan / Kazan	uman	NA	Female	54	Ambulatory treatment	Oropharyngeal swab	NA	NA	NA	NA	NA	Nanopore PromethION	NA	NA	Long stretches of NNNs (10.13% of overall sequence).	Kazan Federal University, Academic Consortium
EPI_ISL_2086662	2020/11/19	Europe / Russia / Republic of Tatarstan / Kazan	uman	NA	Female	76	Ambulatory treatment	Oropharyngeal swab	NA	NA	NA	NA	NA	Nanopore PromethION	NA	NA	Long stretches of NNNs (17.22% of overall sequence).	Kazan Federal University, Academic Consortium
EPI_ISL_2086661	2020/11/23	Europe / Russia / Republic of Tatarstan / Kazan	uman	NA	Male	40	Ambulatory treatment	Oropharyngeal swab	NA	NA	NA	NA	NA	Nanopore PromethION	NA	NA	Long stretches of NNNs (11.84% of overall sequence).	Kazan Federal University, Academic Consortium
EPI_ISL_2086660	2020/11/19	Europe / Russia / Republic of Tatarstan / Kazan	uman	NA	Male	23	Ambulatory treatment	Oropharyngeal swab	NA	NA	NA	NA	NA	Nanopore PromethION	NA	NA	Long stretches of NNNs (9.35% of overall sequence). NS8_E59stop results in 52.1% truncation of the protein sequence.	Kazan Federal University, Academic Consortium
EPI_ISL_2086659	2020/11/27	Europe / Russia / Irkutsk Region	uman	NA	Female	55	Hospitalized	Oropharyngeal swab	NA	NA	NA	NA	NA	Nanopore PromethION	NA	NA	Long stretches of NNNs (14.88% of overall sequence).	Federal State Public Scientific Institution §£?Scientific §²?entre for Family Health and Human Reproduction Problems§£?, Academic Consortium
EPI_ISL_2086658	2020/11/19	Europe / Russia / Republic of Tatarstan / Kazan	uman	NA	Male	68	Ambulatory treatment	Oropharyngeal swab	NA	NA	NA	NA	NA	Nanopore PromethION	NA	NA	Long stretches of NNNs (14.80% of overall sequence).	Kazan Federal University, Academic Consortium
EPI_ISL_2086657	2020/12/3	Europe / Russia / Irkutsk Region	uman	NA	Male	79	Hospitalized	Oropharyngeal swab	NA	NA	NA	NA	NA	Nanopore PromethION	NA	NA	Long stretches of NNNs (11.95% of overall sequence).	Federal State Public Scientific Institution §£?Scientific §²?entre for Family Health and Human Reproduction Problems§£?, Academic Consortium
EPI_ISL_2086656	2020/11/23	Europe / Russia / Republic of Tatarstan / Kazan	uman	NA	Female	45	Ambulatory treatment	Oropharyngeal swab	NA	NA	NA	NA	NA	Nanopore PromethION	NA	NA	Long stretches of NNNs (12.84% of overall sequence).	Kazan Federal University, Academic Consortium
EPI_ISL_2086655	2020/11/19	Europe / Russia / Republic of Tatarstan / Kazan	uman	NA	Female	54	Ambulatory treatment	Oropharyngeal swab	NA	NA	NA	NA	NA	Nanopore PromethION	NA	NA	Long stretches of NNNs (11.24% of overall sequence).	Kazan Federal University, Academic Consortium
EPI_ISL_2086654	2020/11/23	Europe / Russia / Republic of Tatarstan / Kazan	uman	NA	Female	50	Ambulatory treatment	Oropharyngeal swab	NA	NA	NA	NA	NA	Nanopore PromethION	NA	NA	Long stretches of NNNs (10.23% of overall sequence).	Kazan Federal University, Academic Consortium
EPI_ISL_2086653	2021/1/10	Europe / Russia / Moscow / Troitsk	uman	NA	Female	72	Hospitalized	Oropharyngeal swab	NA	NA	NA	NA	NA	Nanopore PromethION	NA	NA	Long stretches of NNNs (15.09% of overall sequence).	FEDERAL STATE BUDGETARY INSTITUTION OF HEALTHCARE HOSPITAL OF THE RUSSIAN ACADEMY OF SCIENCES (TROITSK), Academic Consortium
EPI_ISL_2086652	2020/11/19	Europe / Russia / Republic of Tatarstan / Kazan	uman	NA	Male	59	Ambulatory treatment	Oropharyngeal swab	NA	NA	NA	NA	NA	Nanopore PromethION	NA	NA	Long stretches of NNNs (13.86% of overall sequence).	Kazan Federal University, Academic Consortium
EPI_ISL_2086651	2020/12/8	Europe / Russia / Irkutsk Region	uman	NA	Male	57	Hospitalized	Oropharyngeal swab	NA	NA	NA	NA	NA	Nanopore PromethION	NA	NA	Long stretches of NNNs (11.13% of overall sequence). Gap of 1 nucleotides when compared to the reference sequence.	Federal State Public Scientific Institution §£?Scientific §²?entre for Family Health and Human Reproduction Problems§£?, Academic Consortium
EPI_ISL_2086650	2020/11/30	Europe / Russia / Irkutsk Region	uman	NA	Female	37	Hospitalized	Oropharyngeal swab	NA	NA	NA	NA	NA	Nanopore PromethION	NA	NA	Long stretches of NNNs (13.05% of overall sequence).	Federal State Public Scientific Institution §£?Scientific §²?entre for Family Health and Human Reproduction Problems§£?, Academic Consortium
EPI_ISL_2086649	2020/12/4	Europe / Russia / Irkutsk Region	uman	NA	Female	53	Hospitalized	Oropharyngeal swab	NA	NA	NA	NA	NA	Nanopore PromethION	NA	NA	Long stretches of NNNs (17.39% of overall sequence).	Federal State Public Scientific Institution §£?Scientific §²?entre for Family Health and Human Reproduction Problems§£?, Academic Consortium
EPI_ISL_2086648	2021/1/4	Europe / Russia / Moscow / Troitsk	uman	NA	Female	91	Hospitalized	Oropharyngeal swab	NA	NA	NA	NA	NA	Nanopore PromethION	NA	NA	Long stretches of NNNs (12.99% of overall sequence). NSP11 without BLAST coverage.	FEDERAL STATE BUDGETARY INSTITUTION OF HEALTHCARE HOSPITAL OF THE RUSSIAN ACADEMY OF SCIENCES (TROITSK), Academic Consortium
EPI_ISL_2086647	2021/3/1	Europe / Russia / Irkutsk Region	uman	NA	Male	59	Hospitalized	Oropharyngeal swab	NA	NA	NA	NA	NA	Nanopore PromethION	NA	NA	Long stretches of NNNs (10.09% of overall sequence).	Federal State Public Scientific Institution §£?Scientific §²?entre for Family Health and Human Reproduction Problems§£?, Academic Consortium
EPI_ISL_2086646	2020/12/2	Europe / Russia / Irkutsk Region	uman	NA	Female	56	Hospitalized	Oropharyngeal swab	NA	NA	NA	NA	NA	Nanopore PromethION	NA	NA	Long stretches of NNNs (11.71% of overall sequence).	Federal State Public Scientific Institution §£?Scientific §²?entre for Family Health and Human Reproduction Problems§£?, Academic Consortium
EPI_ISL_2086645	2020/11/23	Europe / Russia / Republic of Tatarstan / Kazan	uman	NA	Female	62	Ambulatory treatment	Oropharyngeal swab	NA	NA	NA	NA	NA	Nanopore PromethION	NA	NA	Long stretches of NNNs (11.24% of overall sequence).	Kazan Federal University, Academic Consortium
EPI_ISL_2086644	2020/11/19	Europe / Russia / Republic of Tatarstan / Kazan	uman	NA	Male	19	Ambulatory treatment	Oropharyngeal swab	NA	NA	NA	NA	NA	Nanopore PromethION	NA	NA	Long stretches of NNNs (11.84% of overall sequence).	Kazan Federal University, Academic Consortium
EPI_ISL_2086643	2020/12/30	Europe / Russia / Moscow / Troitsk	uman	NA	Male	45	Hospitalized	Oropharyngeal swab	NA	NA	NA	NA	NA	Nanopore PromethION	NA	NA	Long stretches of NNNs (10.96% of overall sequence).	FEDERAL STATE BUDGETARY INSTITUTION OF HEALTHCARE HOSPITAL OF THE RUSSIAN ACADEMY OF SCIENCES (TROITSK), Academic Consortium
EPI_ISL_2086642	2020/11/19	Europe / Russia / Republic of Tatarstan / Kazan	uman	NA	Male	60	Ambulatory treatment	Oropharyngeal swab	NA	NA	NA	NA	NA	Nanopore PromethION	NA	NA	Long stretches of NNNs (9.44% of overall sequence).	Kazan Federal University, Academic Consortium
EPI_ISL_2086641	2021/2/26	Europe / Russia / Irkutsk Region	uman	NA	Male	81	Hospitalized	Oropharyngeal swab	NA	NA	NA	NA	NA	Nanopore PromethION	NA	NA	Long stretches of NNNs (13.96% of overall sequence).	Federal State Public Scientific Institution §£?Scientific §²?entre for Family Health and Human Reproduction Problems§£?, Academic Consortium
EPI_ISL_2086640	2020/11/23	Europe / Russia / Republic of Tatarstan / Kazan	uman	NA	Female	32	Ambulatory treatment	Oropharyngeal swab	NA	NA	NA	NA	NA	Nanopore PromethION	NA	NA	Long stretches of NNNs (12.96% of overall sequence).	Kazan Federal University, Academic Consortium
EPI_ISL_2086639	2020/11/26	Europe / Russia / Irkutsk Region	uman	NA	Male	53	Hospitalized	Oropharyngeal swab	NA	NA	NA	NA	NA	Nanopore PromethION	NA	NA	Long stretches of NNNs (9.45% of overall sequence).	Federal State Public Scientific Institution §£?Scientific §²?entre for Family Health and Human Reproduction Problems§£?, Academic Consortium
EPI_ISL_2086638	2020/11/27	Europe / Russia / Irkutsk Region	uman	NA	Male	37	Hospitalized	Oropharyngeal swab	NA	NA	NA	NA	NA	Nanopore PromethION	NA	NA	Long stretches of NNNs (11.82% of overall sequence).	Federal State Public Scientific Institution §£?Scientific §²?entre for Family Health and Human Reproduction Problems§£?, Academic Consortium
EPI_ISL_2086637	2020/11/23	Europe / Russia / Republic of Tatarstan / Kazan	uman	NA	Female	46	Ambulatory treatment	Oropharyngeal swab	NA	NA	NA	NA	NA	Nanopore PromethION	NA	NA	Long stretches of NNNs (11.25% of overall sequence).	Kazan Federal University, Academic Consortium
EPI_ISL_2086636	2020/12/12	Europe / Russia / Irkutsk Region	uman	NA	Female	67	Hospitalized	Oropharyngeal swab	NA	NA	NA	NA	NA	Nanopore PromethION	NA	NA	Long stretches of NNNs (14.99% of overall sequence).	Federal State Public Scientific Institution §£?Scientific §²?entre for Family Health and Human Reproduction Problems§£?, Academic Consortium
EPI_ISL_2086635	2020/11/18	Europe / Russia / Republic of Tatarstan / Kazan	uman	NA	Female	74	Ambulatory treatment	Oropharyngeal swab	NA	NA	NA	NA	NA	Nanopore PromethION	NA	NA	Long stretches of NNNs (11.30% of overall sequence).	Kazan Federal University, Academic Consortium
EPI_ISL_2086634	2020/11/19	Europe / Russia / Republic of Tatarstan / Kazan	uman	NA	Male	72	Ambulatory treatment	Oropharyngeal swab	NA	NA	NA	NA	NA	Nanopore PromethION	NA	NA	Long stretches of NNNs (11.94% of overall sequence).	Kazan Federal University, Academic Consortium
EPI_ISL_2086633	2020/11/18	Europe / Russia / Republic of Tatarstan / Kazan	uman	NA	Female	63	Ambulatory treatment	Oropharyngeal swab	NA	NA	NA	NA	NA	Nanopore PromethION	NA	NA	Long stretches of NNNs (11.00% of overall sequence).	Kazan Federal University, Academic Consortium
EPI_ISL_2086632	2020/11/23	Europe / Russia / Republic of Tatarstan / Kazan	uman	NA	Female	53	Ambulatory treatment	Oropharyngeal swab	NA	NA	NA	NA	NA	Nanopore PromethION	NA	NA	Long stretches of NNNs (11.93% of overall sequence).	Kazan Federal University, Academic Consortium
EPI_ISL_2086631	2020/12/30	Europe / Russia / Moscow / Troitsk	uman	NA	Male	40	Hospitalized	Oropharyngeal swab	NA	NA	NA	NA	NA	Nanopore PromethION	NA	NA	Long stretches of NNNs (13.25% of overall sequence).	FEDERAL STATE BUDGETARY INSTITUTION OF HEALTHCARE HOSPITAL OF THE RUSSIAN ACADEMY OF SCIENCES (TROITSK), Academic Consortium
EPI_ISL_2086630	2021/1/10	Europe / Russia / Moscow / Troitsk	uman	NA	Male	64	Hospitalized	Oropharyngeal swab	NA	NA	NA	NA	NA	Nanopore PromethION	NA	NA	Long stretches of NNNs (10.97% of overall sequence). Insertion of 1 nucleotides when compared to the reference sequence.	FEDERAL STATE BUDGETARY INSTITUTION OF HEALTHCARE HOSPITAL OF THE RUSSIAN ACADEMY OF SCIENCES (TROITSK), Academic Consortium
EPI_ISL_2086629	2020/11/18	Europe / Russia / Republic of Tatarstan / Kazan	uman	NA	Female	41	Ambulatory treatment	Oropharyngeal swab	NA	NA	NA	NA	NA	Nanopore PromethION	NA	NA	Long stretches of NNNs (11.96% of overall sequence).	Kazan Federal University, Academic Consortium
EPI_ISL_2086628	2020/11/23	Europe / Russia / Republic of Tatarstan / Kazan	uman	NA	Male	56	Ambulatory treatment	Oropharyngeal swab	NA	NA	NA	NA	NA	Nanopore PromethION	NA	NA	Long stretches of NNNs (11.14% of overall sequence).	Kazan Federal University, Academic Consortium
EPI_ISL_2086627	2020/11/19	Europe / Russia / Republic of Tatarstan / Kazan	uman	NA	Female	94	Ambulatory treatment	Oropharyngeal swab	NA	NA	NA	NA	NA	Nanopore PromethION	NA	NA	Long stretches of NNNs (9.22% of overall sequence).	Kazan Federal University, Academic Consortium
EPI_ISL_2086626	2020/11/23	Europe / Russia / Republic of Tatarstan / Kazan	uman	NA	Female	28	Ambulatory treatment	Oropharyngeal swab	NA	NA	NA	NA	NA	Nanopore PromethION	NA	NA	Long stretches of NNNs (11.94% of overall sequence).	Kazan Federal University, Academic Consortium
EPI_ISL_2086625	2020/11/23	Europe / Russia / Republic of Tatarstan / Kazan	uman	NA	Male	41	Ambulatory treatment	Oropharyngeal swab	NA	NA	NA	NA	NA	Nanopore PromethION	NA	NA	Long stretches of NNNs (10.12% of overall sequence).	Kazan Federal University, Academic Consortium
EPI_ISL_2086624	2021/1/10	Europe / Russia / Moscow / Troitsk	uman	NA	Male	87	Hospitalized	Oropharyngeal swab	NA	NA	NA	NA	NA	Nanopore PromethION	NA	NA	Long stretches of NNNs (12.25% of overall sequence).	FEDERAL STATE BUDGETARY INSTITUTION OF HEALTHCARE HOSPITAL OF THE RUSSIAN ACADEMY OF SCIENCES (TROITSK), Academic Consortium
EPI_ISL_2086623	2020/11/27	Europe / Russia / Irkutsk Region	uman	NA	Male	52	Hospitalized	Oropharyngeal swab	NA	NA	NA	NA	NA	Nanopore PromethION	NA	NA	Long stretches of NNNs (13.26% of overall sequence).	Federal State Public Scientific Institution §£?Scientific §²?entre for Family Health and Human Reproduction Problems§£?, Academic Consortium
EPI_ISL_2086622	Apr-21	South America / Brazil / Rio Grande do Sul	uman	NA	Female	59	Hospitalized	NA	NA	NA	NA	NA	NA	Illumina MiSeq	CLC Genomics Workbench 26	NA	Insertion of 4 nucleotides when compared to the reference sequence. Gap of 9 nucleotides when compared to the reference sequence.	LABCOVID_HCPA
EPI_ISL_2086621	Apr-21	South America / Brazil / Rio Grande do Sul	uman	NA	Female	54	Release	NA	NA	NA	NA	NA	NA	Illumina MiSeq	CLC Genomics Workbench 25	NA	Insertion of 4 nucleotides when compared to the reference sequence. Gap of 9 nucleotides when compared to the reference sequence.	LABCOVID_HCPA
EPI_ISL_2086620	Apr-21	South America / Brazil / Rio Grande do Sul	uman	NA	Male	65	Release	NA	NA	NA	NA	NA	NA	Illumina MiSeq	CLC Genomics Workbench 24	NA	Insertion of 4 nucleotides when compared to the reference sequence. Gap of 9 nucleotides when compared to the reference sequence.	LABCOVID_HCPA
EPI_ISL_2086619	Apr-21	South America / Brazil / Rio Grande do Sul	uman	NA	Male	45	Release	NA	NA	NA	NA	NA	NA	Illumina MiSeq	CLC Genomics Workbench 23	NA	Insertion of 4 nucleotides when compared to the reference sequence. Gap of 9 nucleotides when compared to the reference sequence.	LABCOVID_HCPA
EPI_ISL_2086618	Apr-21	South America / Brazil / Rio Grande do Sul	uman	NA	Male	65	Deceased	NA	NA	NA	NA	NA	NA	Illumina MiSeq	CLC Genomics Workbench 22	NA	Insertion of 4 nucleotides when compared to the reference sequence. Gap of 9 nucleotides when compared to the reference sequence.	LABCOVID_HCPA
EPI_ISL_2086617	Apr-21	South America / Brazil / Rio Grande do Sul	uman	NA	Male	36	Release	NA	NA	NA	NA	NA	NA	Illumina MiSeq	CLC Genomics Workbench 21	NA	Insertion of 4 nucleotides when compared to the reference sequence. Gap of 9 nucleotides when compared to the reference sequence.	LABCOVID_HCPA
EPI_ISL_2086616	Apr-21	South America / Brazil / Rio Grande do Sul	uman	NA	Male	50	Release	NA	NA	NA	NA	NA	NA	Illumina MiSeq	CLC Genomics Workbench 20	NA	Insertion of 4 nucleotides when compared to the reference sequence. Gap of 9 nucleotides when compared to the reference sequence.	LABCOVID_HCPA
EPI_ISL_2086615	Apr-21	South America / Brazil / Rio Grande do Sul	uman	NA	Female	62	Release	NA	NA	NA	NA	NA	NA	Illumina MiSeq	CLC Genomics Workbench 19	NA	Insertion of 4 nucleotides when compared to the reference sequence. Gap of 9 nucleotides when compared to the reference sequence.	LABCOVID_HCPA
EPI_ISL_2086614	Apr-21	South America / Brazil / Rio Grande do Sul	uman	NA	Male	28	Deceased	NA	NA	NA	NA	NA	NA	Illumina MiSeq	CLC Genomics Workbench 18	NA	Insertion of 4 nucleotides when compared to the reference sequence. Gap of 9 nucleotides when compared to the reference sequence.	LABCOVID_HCPA
EPI_ISL_2086613	Apr-21	South America / Brazil / Rio Grande do Sul	uman	NA	Female	44	Hospitalized	NA	NA	NA	NA	NA	NA	Illumina MiSeq	CLC Genomics Workbench 17	NA	Insertion of 4 nucleotides when compared to the reference sequence. Gap of 9 nucleotides when compared to the reference sequence.	LABCOVID_HCPA
EPI_ISL_2086612	Apr-21	South America / Brazil / Rio Grande do Sul	uman	NA	Male	50	Release	NA	NA	NA	NA	NA	NA	Illumina MiSeq	CLC Genomics Workbench 16	NA	Insertion of 4 nucleotides when compared to the reference sequence. Gap of 9 nucleotides when compared to the reference sequence.	LABCOVID_HCPA
EPI_ISL_2086611	Apr-21	South America / Brazil / Rio Grande do Sul	uman	NA	Female	50	Release	NA	NA	NA	NA	NA	NA	Illumina MiSeq	CLC Genomics Workbench 15	NA	Insertion of 4 nucleotides when compared to the reference sequence. Gap of 9 nucleotides when compared to the reference sequence.	LABCOVID_HCPA
EPI_ISL_2086610	Apr-21	South America / Brazil / Rio Grande do Sul	uman	NA	Male	59	Deceased	NA	NA	NA	NA	NA	NA	Illumina MiSeq	CLC Genomics Workbench 14	NA	Insertion of 4 nucleotides when compared to the reference sequence. Gap of 9 nucleotides when compared to the reference sequence.	LABCOVID_HCPA
EPI_ISL_2086609	Mar-21	South America / Brazil / Rio Grande do Sul	uman	NA	Male	52	Deceased	NA	NA	NA	NA	NA	NA	Illumina MiSeq	CLC Genomics Workbench 13	NA	Insertion of 4 nucleotides when compared to the reference sequence. Gap of 9 nucleotides when compared to the reference sequence.	LABCOVID_HCPA
EPI_ISL_2086608	Mar-21	South America / Brazil / Rio Grande do Sul	uman	NA	Male	61	Deceased	NA	NA	NA	NA	NA	NA	Illumina MiSeq	CLC Genomics Workbench 12	NA	Insertion of 4 nucleotides when compared to the reference sequence. Gap of 9 nucleotides when compared to the reference sequence.	LABCOVID_HCPA
EPI_ISL_2086607	Mar-21	South America / Brazil / Rio Grande do Sul	uman	NA	Male	49	Release	NA	NA	NA	NA	NA	NA	Illumina MiSeq	CLC Genomics Workbench 12	NA	Insertion of 4 nucleotides when compared to the reference sequence. Gap of 9 nucleotides when compared to the reference sequence.	LABCOVID_HCPA
EPI_ISL_2086606	Mar-21	South America / Brazil / Rio Grande do Sul	uman	NA	Female	28	Release	NA	NA	NA	NA	NA	NA	Illumina MiSeq	CLC Genomics Workbench 12	NA	Insertion of 4 nucleotides when compared to the reference sequence. Gap of 9 nucleotides when compared to the reference sequence.	LABCOVID_HCPA
EPI_ISL_2086605	Mar-21	South America / Brazil / Rio Grande do Sul	uman	NA	Male	39	Release	NA	NA	NA	NA	NA	NA	Illumina MiSeq	CLC Genomics Workbench 12	NA	Insertion of 4 nucleotides when compared to the reference sequence. Gap of 9 nucleotides when compared to the reference sequence.	LABCOVID_HCPA
EPI_ISL_2086604	Mar-21	South America / Brazil / Rio Grande do Sul	uman	NA	Male	56	Deceased	NA	NA	NA	NA	NA	NA	Illumina MiSeq	CLC Genomics Workbench 12	NA	Insertion of 4 nucleotides when compared to the reference sequence. Gap of 9 nucleotides when compared to the reference sequence.	LABCOVID_HCPA
EPI_ISL_2086603	Mar-21	South America / Brazil / Rio Grande do Sul	uman	NA	Female	48	Release	NA	NA	NA	NA	NA	NA	Illumina MiSeq	CLC Genomics Workbench 12	NA	Insertion of 4 nucleotides when compared to the reference sequence. Gap of 9 nucleotides when compared to the reference sequence.	LABCOVID_HCPA
EPI_ISL_2086602	Mar-21	South America / Brazil / Rio Grande do Sul	uman	NA	Male	60	Release	NA	NA	NA	NA	NA	NA	Illumina MiSeq	CLC Genomics Workbench 12	NA	Insertion of 4 nucleotides when compared to the reference sequence. Gap of 9 nucleotides when compared to the reference sequence.	LABCOVID_HCPA
EPI_ISL_2086601	Mar-21	South America / Brazil / Rio Grande do Sul	uman	NA	Female	44	Release	NA	NA	NA	NA	NA	NA	Illumina MiSeq	CLC Genomics Workbench 12	NA	NA	LABCOVID_HCPA
EPI_ISL_2086600	Mar-21	South America / Brazil / Rio Grande do Sul	uman	NA	Male	47	Release	NA	NA	NA	NA	NA	NA	Illumina MiSeq	CLC Genomics Workbench 12	NA	Insertion of 4 nucleotides when compared to the reference sequence. Gap of 9 nucleotides when compared to the reference sequence.	LABCOVID_HCPA
EPI_ISL_2086599	Mar-21	South America / Brazil / Rio Grande do Sul	uman	NA	Male	25	Release	NA	NA	NA	NA	NA	NA	Illumina MiSeq	CLC Genomics Workbench 12	NA	Insertion of 4 nucleotides when compared to the reference sequence. Gap of 9 nucleotides when compared to the reference sequence.	LABCOVID_HCPA
EPI_ISL_2086598	Mar-21	South America / Brazil / Rio Grande do Sul	uman	NA	Female	49	Deceased	NA	NA	NA	NA	NA	NA	Illumina MiSeq	CLC Genomics Workbench 12	NA	Insertion of 4 nucleotides when compared to the reference sequence. Gap of 9 nucleotides when compared to the reference sequence.	LABCOVID_HCPA
EPI_ISL_2086597	Mar-21	South America / Brazil / Rio Grande do Sul	uman	NA	Female	65	Deceased	NA	NA	NA	NA	NA	NA	Illumina MiSeq	CLC Genomics Workbench 12	NA	Insertion of 4 nucleotides when compared to the reference sequence. Gap of 9 nucleotides when compared to the reference sequence.	LABCOVID_HCPA
EPI_ISL_2086596	Mar-21	South America / Brazil / Rio Grande do Sul	uman	NA	Male	46	Release	NA	NA	NA	NA	NA	NA	Illumina MiSeq	CLC Genomics Workbench 12	NA	Insertion of 4 nucleotides when compared to the reference sequence. Gap of 9 nucleotides when compared to the reference sequence.	LABCOVID_HCPA
EPI_ISL_2086595	Mar-21	South America / Brazil / Rio Grande do Sul	uman	NA	Male	35	Release	NA	NA	NA	NA	NA	NA	Illumina MiSeq	CLC Genomics Workbench 12	NA	Insertion of 4 nucleotides when compared to the reference sequence. Gap of 9 nucleotides when compared to the reference sequence.	LABCOVID_HCPA
EPI_ISL_2086594	Mar-21	South America / Brazil / Rio Grande do Sul	uman	NA	Male	56	Hospitalized	NA	NA	NA	NA	NA	NA	Illumina MiSeq	CLC Genomics Workbench 12	NA	Insertion of 4 nucleotides when compared to the reference sequence. Gap of 9 nucleotides when compared to the reference sequence.	LABCOVID_HCPA
EPI_ISL_2086593	Feb-21	South America / Brazil / Rio Grande do Sul	uman	NA	Male	41	Deceased	NA	NA	NA	NA	NA	NA	Illumina MiSeq	CLC Genomics Workbench 12	NA	Insertion of 4 nucleotides when compared to the reference sequence. Gap of 9 nucleotides when compared to the reference sequence.	LABCOVID_HCPA
EPI_ISL_2086592	Feb-21	South America / Brazil / Rio Grande do Sul	uman	NA	Male	51	Release	NA	NA	NA	NA	NA	NA	Illumina MiSeq	CLC Genomics Workbench 12	NA	Insertion of 4 nucleotides when compared to the reference sequence. Gap of 9 nucleotides when compared to the reference sequence.	LABCOVID_HCPA
EPI_ISL_2086591	Feb-21	South America / Brazil / Rio Grande do Sul	uman	NA	Female	56	Release	NA	NA	NA	NA	NA	NA	Illumina MiSeq	CLC Genomics Workbench 12	NA	Insertion of 4 nucleotides when compared to the reference sequence. Gap of 9 nucleotides when compared to the reference sequence.	LABCOVID_HCPA
EPI_ISL_2086590	Feb-21	South America / Brazil / Rio Grande do Sul	uman	NA	Female	18	Release	NA	NA	NA	NA	NA	NA	Illumina MiSeq	CLC Genomics Workbench 12	NA	Insertion of 4 nucleotides when compared to the reference sequence. Gap of 9 nucleotides when compared to the reference sequence.	LABCOVID_HCPA
EPI_ISL_2086589	Feb-21	South America / Brazil / Rio Grande do Sul	uman	NA	Female	18	Release	NA	NA	NA	NA	NA	NA	Illumina MiSeq	CLC Genomics Workbench 12	NA	Insertion of 4 nucleotides when compared to the reference sequence. Gap of 9 nucleotides when compared to the reference sequence.	LABCOVID_HCPA
EPI_ISL_2086588	Feb-21	South America / Brazil / Rio Grande do Sul	uman	NA	Male	25	Release	NA	NA	NA	NA	NA	NA	Illumina MiSeq	CLC Genomics Workbench 12	NA	Insertion of 4 nucleotides when compared to the reference sequence. Gap of 9 nucleotides when compared to the reference sequence.	LABCOVID_HCPA
EPI_ISL_2086587	Feb-21	South America / Brazil / Rio Grande do Sul	uman	NA	Male	52	Deceased	NA	NA	NA	NA	NA	NA	Illumina MiSeq	CLC Genomics Workbench 12	NA	Insertion of 4 nucleotides when compared to the reference sequence. Gap of 9 nucleotides when compared to the reference sequence.	LABCOVID_HCPA
EPI_ISL_2086586	Feb-21	South America / Brazil / Rio Grande do Sul	uman	NA	Male	59	Release	NA	NA	NA	NA	NA	NA	Illumina MiSeq	CLC Genomics Workbench 12	NA	NA	LABCOVID_HCPA
EPI_ISL_2086585	Feb-21	South America / Brazil / Rio Grande do Sul	uman	NA	Male	55	Release	NA	NA	NA	NA	NA	NA	Illumina MiSeq	CLC Genomics Workbench 12	NA	Insertion of 4 nucleotides when compared to the reference sequence. Gap of 9 nucleotides when compared to the reference sequence.	LABCOVID_HCPA
EPI_ISL_2086294	2021/4/26	Europe / Spain / Catalunya / Barcelona	uman	NA	Female	53	Released	Nasopharyngeal swab	NA	NA	NA	NA	NA	Illumina	NA	NA	NS8_K68stop results in 44.6% truncation of the protein sequence. NS8_Q27stop results in 78.5% truncation of the protein sequence. Gap of 19 nucleotides when compared to the reference sequence.	Laboratori de Referencia de Catalunya
EPI_ISL_2086293	2021/4/12	Europe / Spain / Cataluna / Matar§¤?	uman	NA	Female	76	Released	Nasopharyngeal swab	NA	NA	NA	NA	NA	Illumina	NA	NA	NS8_K68stop results in 44.6% truncation of the protein sequence. NS8_Q27stop results in 78.5% truncation of the protein sequence. Gap of 19 nucleotides when compared to the reference sequence.	Laboratori de Referencia de Catalunya
EPI_ISL_2086292	2021/4/27	Europe / Spain / Cataluna / Matar§¤?	uman	NA	Male	49	Released	Nasopharyngeal swab	NA	NA	NA	NA	NA	Illumina	NA	NA	NS8_K68stop results in 44.6% truncation of the protein sequence. NS8_Q27stop results in 78.5% truncation of the protein sequence. Gap of 19 nucleotides when compared to the reference sequence.	Laboratori de Referencia de Catalunya
EPI_ISL_2086291	2021/4/14	Europe / Spain / Cataluna / Matar§¤?	uman	NA	Female	28	Released	Nasopharyngeal swab	NA	NA	NA	NA	NA	Illumina	NA	NA	Stretches of NNNs (2.36% of overall sequence). NS8_Q27stop results in 78.5% truncation of the protein sequence. Gap of 19 nucleotides when compared to the reference sequence.	Laboratori de Referencia de Catalunya
EPI_ISL_2086290	2021/4/23	Europe / Spain / Catalunya / Calella	uman	NA	Female	88	Released	Nasopharyngeal swab	NA	NA	NA	NA	NA	Illumina	NA	NA	Stretches of NNNs (1.71% of overall sequence). NS8_Q27stop results in 78.5% truncation of the protein sequence. Gap of 19 nucleotides when compared to the reference sequence.	Laboratori de Referencia de Catalunya
EPI_ISL_2086289	2021/4/29	Europe / Spain / Catalunya / Barcelona	uman	NA	Male	59	Released	Nasopharyngeal swab	NA	NA	NA	NA	NA	Illumina	NA	NA	Stretches of NNNs (2.48% of overall sequence). NS8_Q27stop results in 78.5% truncation of the protein sequence. Gap of 19 nucleotides when compared to the reference sequence.	Laboratori de Referencia de Catalunya
EPI_ISL_2086288	2021/4/27	Europe / Spain / Catalunya / La Roca del Valles	uman	NA	Male	27	Released	Nasopharyngeal swab	NA	NA	NA	NA	NA	Illumina	NA	NA	Long stretches of NNNs (9.14% of overall sequence). NS8_Q27stop results in 78.5% truncation of the protein sequence. Gap of 19 nucleotides when compared to the reference sequence.	Laboratori de Referencia de Catalunya
EPI_ISL_2086287	2021/4/29	Europe / Spain / Catalunya / Calella	uman	NA	Female	39	Released	Nasopharyngeal swab	NA	NA	NA	NA	NA	Illumina	NA	NA	Stretches of NNNs (2.47% of overall sequence). NS7a_Q62stop results in 49.6% truncation of the protein sequence. NS8_Q27stop results in 78.5% truncation of the protein sequence. Gap of 49 nucleotides when compared to the reference sequence.	Laboratori de Referencia de Catalunya
EPI_ISL_2086286	2021/4/19	Europe / Spain / Catalunya / Calella	uman	NA	Male	37	Released	Nasopharyngeal swab	NA	NA	NA	NA	NA	Illumina	NA	NA	Stretches of NNNs (2.12% of overall sequence). NS8_Q27stop results in 78.5% truncation of the protein sequence. Gap of 19 nucleotides when compared to the reference sequence.	Laboratori de Referencia de Catalunya
EPI_ISL_2086268	2020/12/9	South America / Brazil / Rio de Janeiro	uman	NA	Male	32	Mild symptoms, not-hospitalized	NA	NA	Clinical trial	NA	NA	NA	anger	SeqMan Pro version 8.1.5	NA	NA	Laboratory of Molecular Biology of Flavivirus, Oswaldo Cruz Institute, FIOCRUZ
EPI_ISL_2086210	2021	Europe / Italy / Sicily / Palermo	uman	NA	Female	2021-1974	Live	Nasopharyngeal swab	NA	NA	NA	NA	NA	Illumina MiSeq	NA	NA	Insertion of 4 nucleotides when compared to the reference sequence. Gap of 9 nucleotides when compared to the reference sequence.	CQRC_QUALITY CONTROL CHEMICAL BIOLOGICAL RISK_AOOR Villa Sofia Cervello Palermo
EPI_ISL_2086209	2021	Europe / Italy / Sicily / Palermo	uman	NA	Male	2021-2016	Live	Nasopharyngeal swab	NA	NA	NA	NA	NA	Illumina MiSeq	NA	NA	Long stretches of NNNs (11.28% of overall sequence). Insertion of 4 nucleotides when compared to the reference sequence. Gap of 9 nucleotides when compared to the reference sequence. NSP11 without BLAST coverage.	CQRC_QUALITY CONTROL CHEMICAL BIOLOGICAL RISK_AOOR Villa Sofia Cervello Palermo
EPI_ISL_2086208	2021	Europe / Italy / Sicily / Palermo	uman	NA	Female	2021-1993	Live	Nasopharyngeal swab	NA	NA	NA	NA	NA	Illumina MiSeq	NA	NA	Long stretches of NNNs (8.09% of overall sequence). NS8_Q27stop results in 78.5% truncation of the protein sequence. Gap of 16 nucleotides when compared to the reference sequence. NSP11 without BLAST coverage.	CQRC_QUALITY CONTROL CHEMICAL BIOLOGICAL RISK_AOOR Villa Sofia Cervello Palermo
EPI_ISL_2086207	2021	Europe / Italy / Sicily / Palermo	uman	NA	Female	2021-1985	Live	Nasopharyngeal swab	NA	NA	NA	NA	NA	Illumina MiSeq	NA	NA	NS8_Q27stop results in 78.5% truncation of the protein sequence. Gap of 19 nucleotides when compared to the reference sequence.	CQRC_QUALITY CONTROL CHEMICAL BIOLOGICAL RISK_AOOR Villa Sofia Cervello Palermo
EPI_ISL_2086206	2021	Europe / Italy / Sicily / Palermo	uman	NA	Male	32	Live	Nasopharyngeal swab	NA	NA	NA	NA	NA	Illumina MiSeq	NA	NA	Long stretches of NNNs (14.93% of overall sequence). Gap of 19 nucleotides when compared to the reference sequence. NSP11 without BLAST coverage.	CQRC_QUALITY CONTROL CHEMICAL BIOLOGICAL RISK_AOOR Villa Sofia Cervello Palermo
EPI_ISL_2086205	2021	Europe / Italy / Sicily / Palermo	uman	NA	Male	2021-1954	Live	Nasopharyngeal swab	NA	NA	NA	NA	NA	Illumina MiSeq	NA	NA	Long stretches of NNNs (6.92% of overall sequence). NS8_Q27stop results in 78.5% truncation of the protein sequence. Gap of 16 nucleotides when compared to the reference sequence.	CQRC_QUALITY CONTROL CHEMICAL BIOLOGICAL RISK_AOOR Villa Sofia Cervello Palermo
EPI_ISL_2086204	2021	Europe / Italy / Sicily / Palermo	uman	NA	Male	2021-2000	Live	Nasopharyngeal swab	NA	NA	NA	NA	NA	Illumina MiSeq	NA	NA	Long stretches of NNNs (6.93% of overall sequence). NS8_Q27stop results in 78.5% truncation of the protein sequence. Gap of 18 nucleotides when compared to the reference sequence. NSP11 without BLAST coverage.	CQRC_QUALITY CONTROL CHEMICAL BIOLOGICAL RISK_AOOR Villa Sofia Cervello Palermo
EPI_ISL_2086203	2021	Europe / Italy / Sicily / Palermo	uman	NA	Female	47	Live	Nasopharyngeal swab	NA	NA	NA	NA	NA	Illumina MiSeq	NA	NA	Stretches of NNNs (1.37% of overall sequence). Gap of 70 nucleotides when compared to the reference sequence. NSP11 without BLAST coverage.	CQRC_QUALITY CONTROL CHEMICAL BIOLOGICAL RISK_AOOR Villa Sofia Cervello Palermo
EPI_ISL_2086202	2021	Europe / Italy / Sicily / Palermo	uman	NA	Male	24	Live	Nasopharyngeal swab	NA	NA	NA	NA	NA	Illumina MiSeq	NA	NA	Insertion of 4 nucleotides when compared to the reference sequence. Gap of 9 nucleotides when compared to the reference sequence.	CQRC_QUALITY CONTROL CHEMICAL BIOLOGICAL RISK_AOOR Villa Sofia Cervello Palermo
EPI_ISL_2086201	2021	Europe / Italy / Sicily / Palermo	uman	NA	Female	31	Live	Nasopharyngeal swab	NA	NA	NA	NA	NA	Illumina MiSeq	NA	NA	Long stretches of NNNs (11.18% of overall sequence). Insertion of 4 nucleotides when compared to the reference sequence. Gap of 9 nucleotides when compared to the reference sequence. NSP11 without BLAST coverage.	CQRC_QUALITY CONTROL CHEMICAL BIOLOGICAL RISK_AOOR Villa Sofia Cervello Palermo
EPI_ISL_2086200	2021	Europe / Italy / Sicily / Palermo	uman	NA	Male	2021-1978	Live	Nasopharyngeal swab	NA	NA	NA	NA	NA	Illumina MiSeq	NA	NA	Stretches of NNNs (1.71% of overall sequence). Insertion of 4 nucleotides when compared to the reference sequence. Gap of 9 nucleotides when compared to the reference sequence.	CQRC_QUALITY CONTROL CHEMICAL BIOLOGICAL RISK_AOOR Villa Sofia Cervello Palermo
EPI_ISL_2086199	2021	Europe / Italy / Sicily / Palermo	uman	NA	Female	2021-2008	Live	Nasopharyngeal swab	NA	NA	NA	NA	NA	Illumina MiSeq	NA	NA	Long stretches of NNNs (7.99% of overall sequence). Gap of 9 nucleotides when compared to the reference sequence. NS8 without BLAST coverage.	CQRC_QUALITY CONTROL CHEMICAL BIOLOGICAL RISK_AOOR Villa Sofia Cervello Palermo
EPI_ISL_2086198	2021	Europe / Italy / Sicily / Palermo	uman	NA	Male	56	Live	Nasopharyngeal swab	NA	NA	NA	NA	NA	Illumina MiSeq	NA	NA	Stretches of NNNs (1.28% of overall sequence). Gap of 9 nucleotides when compared to the reference sequence. NS8 without BLAST coverage.	CQRC_QUALITY CONTROL CHEMICAL BIOLOGICAL RISK_AOOR Villa Sofia Cervello Palermo
EPI_ISL_2086197	2021	Europe / Italy / Sicily / Palermo	uman	NA	Male	44	Live	Nasopharyngeal swab	NA	NA	NA	NA	NA	Illumina MiSeq	NA	NA	Long stretches of NNNs (6.29% of overall sequence). Gap of 9 nucleotides when compared to the reference sequence. NSP11 without BLAST coverage. NS8 without BLAST coverage.	CQRC_QUALITY CONTROL CHEMICAL BIOLOGICAL RISK_AOOR Villa Sofia Cervello Palermo
EPI_ISL_2086196	2021	Europe / Italy / Sicily / Palermo	uman	NA	Male	49	Live	Nasopharyngeal swab	NA	NA	NA	NA	NA	Illumina MiSeq	NA	NA	Stretches of NNNs (3.61% of overall sequence). NS8_Q27stop results in 78.5% truncation of the protein sequence. Gap of 19 nucleotides when compared to the reference sequence.	CQRC_QUALITY CONTROL CHEMICAL BIOLOGICAL RISK_AOOR Villa Sofia Cervello Palermo
EPI_ISL_2086195	2021	Europe / Italy / Sicily / Palermo	uman	NA	Female	41	Live	Nasopharyngeal swab	NA	NA	NA	NA	NA	Illumina MiSeq	NA	NA	Long stretches of NNNs (5.10% of overall sequence). NS8_Q27stop results in 78.5% truncation of the protein sequence. Gap of 18 nucleotides when compared to the reference sequence. NSP11 without BLAST coverage.	CQRC_QUALITY CONTROL CHEMICAL BIOLOGICAL RISK_AOOR Villa Sofia Cervello Palermo
EPI_ISL_2086194	2021	Europe / Italy / Sicily / Palermo	uman	NA	Male	2021-1987	Live	Nasopharyngeal swab	NA	NA	NA	NA	NA	Illumina MiSeq	NA	NA	Stretches of NNNs (1.99% of overall sequence). NS8_Q27stop results in 78.5% truncation of the protein sequence. Gap of 19 nucleotides when compared to the reference sequence.	CQRC_QUALITY CONTROL CHEMICAL BIOLOGICAL RISK_AOOR Villa Sofia Cervello Palermo
EPI_ISL_2086193	2021	Europe / Italy / Sicily / Palermo	uman	NA	Female	2021-1949	Live	Nasopharyngeal swab	NA	NA	NA	NA	NA	Illumina MiSeq	NA	NA	Long stretches of NNNs (10.68% of overall sequence). NS8_Q27stop results in 78.5% truncation of the protein sequence. Gap of 19 nucleotides when compared to the reference sequence. NSP11 without BLAST coverage.	CQRC_QUALITY CONTROL CHEMICAL BIOLOGICAL RISK_AOOR Villa Sofia Cervello Palermo
EPI_ISL_2086192	2021	Europe / Italy / Sicily / Palermo	uman	NA	Female	2021-1972	Live	Nasopharyngeal swab	NA	NA	NA	NA	NA	Illumina MiSeq	NA	NA	NS8_Q27stop results in 78.5% truncation of the protein sequence. Gap of 19 nucleotides when compared to the reference sequence.	CQRC_QUALITY CONTROL CHEMICAL BIOLOGICAL RISK_AOOR Villa Sofia Cervello Palermo
EPI_ISL_2086191	2021	Europe / Italy / Sicily / Palermo	uman	NA	Male	29	Live	Nasopharyngeal swab	NA	NA	NA	NA	NA	Illumina MiSeq	NA	NA	Stretches of NNNs (1.51% of overall sequence). NS8_Q27stop results in 78.5% truncation of the protein sequence. Gap of 16 nucleotides when compared to the reference sequence.	CQRC_QUALITY CONTROL CHEMICAL BIOLOGICAL RISK_AOOR Villa Sofia Cervello Palermo
EPI_ISL_2086190	2021	Europe / Italy / Sicily / Palermo	uman	NA	Male	53	Live	Nasopharyngeal swab	NA	NA	NA	NA	NA	Illumina MiSeq	NA	NA	Long stretches of NNNs (15.33% of overall sequence). NS8_Q27stop results in 78.5% truncation of the protein sequence. Gap of 18 nucleotides when compared to the reference sequence. NSP11 without BLAST coverage.	CQRC_QUALITY CONTROL CHEMICAL BIOLOGICAL RISK_AOOR Villa Sofia Cervello Palermo
EPI_ISL_2086189	2021	Europe / Italy / Sicily / Palermo	uman	NA	Male	22	Live	Nasopharyngeal swab	NA	NA	NA	NA	NA	Illumina MiSeq	NA	NA	Long stretches of NNNs (37.98% of overall sequence). NS8_Q27stop results in 78.5% truncation of the protein sequence. Gap of 15 nucleotides when compared to the reference sequence. NSP11 without BLAST coverage. NS7b without BLAST coverage.	CQRC_QUALITY CONTROL CHEMICAL BIOLOGICAL RISK_AOOR Villa Sofia Cervello Palermo
EPI_ISL_2086188	2021	Europe / Italy / Sicily / Palermo	uman	NA	Female	2021-1954	Live	Nasopharyngeal swab	NA	NA	NA	NA	NA	Illumina MiSeq	NA	NA	Stretches of NNNs (4.09% of overall sequence). NS8_Q27stop results in 78.5% truncation of the protein sequence. Gap of 16 nucleotides when compared to the reference sequence.	CQRC_QUALITY CONTROL CHEMICAL BIOLOGICAL RISK_AOOR Villa Sofia Cervello Palermo
EPI_ISL_2086187	2021	Europe / Italy / Sicily / Palermo	uman	NA	Male	2021-1977	Live	Nasopharyngeal swab	NA	NA	NA	NA	NA	Illumina MiSeq	NA	NA	NS8_Q27stop results in 78.5% truncation of the protein sequence. Gap of 19 nucleotides when compared to the reference sequence.	CQRC_QUALITY CONTROL CHEMICAL BIOLOGICAL RISK_AOOR Villa Sofia Cervello Palermo
EPI_ISL_2086174	2021/4/26	Europe / Spain / Galicia / Vigo	uman	NA	Male	28	Live	Nasopharyngeal swab	NA	NA	NA	NA	NA	Illumina ISeq	NA	NA	Insertion of 1 nucleotides when compared to the reference sequence. Gap of 24 nucleotides when compared to the reference sequence.	Microbiology Department. Complexo Hospitalario Universitario de Vigo
EPI_ISL_2086173	2021/4/23	Europe / Spain / Galicia / Vigo	uman	NA	Male	52	Live	Nasopharyngeal swab	NA	NA	NA	NA	NA	Illumina ISeq	NA	NA	Insertion of 4 nucleotides when compared to the reference sequence. Gap of 9 nucleotides when compared to the reference sequence.	Microbiology Department. Complexo Hospitalario Universitario de Vigo
EPI_ISL_2086172	2021/4/21	Europe / Spain / Galicia / Vigo	uman	NA	Female	56	Live	Nasopharyngeal swab	NA	NA	NA	NA	NA	Illumina ISeq	NA	NA	Insertion of 4 nucleotides when compared to the reference sequence. Gap of 9 nucleotides when compared to the reference sequence.	Microbiology Department. Complexo Hospitalario Universitario de Vigo
EPI_ISL_2086171	2021/4/20	Europe / Spain / Galicia / Vigo	uman	NA	Male	49	Live	Nasopharyngeal swab	NA	NA	NA	NA	NA	Illumina ISeq	NA	NA	Insertion of 4 nucleotides when compared to the reference sequence. Gap of 9 nucleotides when compared to the reference sequence.	Microbiology Department. Complexo Hospitalario Universitario de Vigo
EPI_ISL_2086170	2021/4/19	Europe / Spain / Galicia / Vigo	uman	NA	Female	46	Live	Nasopharyngeal swab	NA	NA	NA	NA	NA	Illumina ISeq	NA	NA	Insertion of 4 nucleotides when compared to the reference sequence. Gap of 9 nucleotides when compared to the reference sequence.	Microbiology Department. Complexo Hospitalario Universitario de Vigo
EPI_ISL_2086169	2021/4/19	Europe / Spain / Galicia / Vigo	uman	NA	Female	54	Live	Nasopharyngeal swab	NA	NA	NA	NA	NA	Illumina ISeq	NA	NA	Insertion of 4 nucleotides when compared to the reference sequence. Gap of 9 nucleotides when compared to the reference sequence.	Microbiology Department. Complexo Hospitalario Universitario de Vigo
EPI_ISL_2086168	2021/4/19	Europe / Spain / Galicia / Vigo	uman	NA	Male	62	Live	Nasopharyngeal swab	NA	NA	NA	NA	NA	Illumina ISeq	NA	NA	Insertion of 4 nucleotides when compared to the reference sequence. Gap of 9 nucleotides when compared to the reference sequence.	Microbiology Department. Complexo Hospitalario Universitario de Vigo
EPI_ISL_2086167	2021/4/5	Europe / Spain / Galicia / Vigo	uman	NA	Female	33	Live	Nasopharyngeal swab	NA	NA	NA	NA	NA	Illumina ISeq	NA	NA	Insertion of 4 nucleotides when compared to the reference sequence. Gap of 9 nucleotides when compared to the reference sequence.	Microbiology Department. Complexo Hospitalario Universitario de Vigo
EPI_ISL_2086166	2021/4/25	Europe / Spain / Galicia / Vigo	uman	NA	Male	53	Live	Nasopharyngeal swab	NA	NA	NA	NA	NA	Illumina ISeq	NA	NA	NS8_Q27stop results in 78.5% truncation of the protein sequence. Gap of 19 nucleotides when compared to the reference sequence.	VITHAS Lab
EPI_ISL_2086165	2021/4/21	Europe / Spain / Galicia / Vigo	uman	NA	Male	69	Live	Nasopharyngeal swab	NA	NA	NA	NA	NA	Illumina ISeq	NA	NA	Insertion of 4 nucleotides when compared to the reference sequence. Gap of 9 nucleotides when compared to the reference sequence.	Microbiology Department. Complexo Hospitalario Universitario de Vigo
EPI_ISL_2086164	2021/4/25	Europe / Spain / Galicia / Vigo	uman	NA	Female	66	Live	Nasopharyngeal swab	NA	NA	NA	NA	NA	Illumina ISeq	NA	NA	Insertion of 4 nucleotides when compared to the reference sequence. Gap of 9 nucleotides when compared to the reference sequence.	Microbiology Department. Complexo Hospitalario Universitario de Vigo
EPI_ISL_2086163	2021/4/20	Europe / Spain / Galicia / Vigo	uman	NA	Female	47	Live	Nasopharyngeal swab	NA	NA	NA	NA	NA	Illumina ISeq	NA	NA	Insertion of 4 nucleotides when compared to the reference sequence. Gap of 9 nucleotides when compared to the reference sequence.	Microbiology Department. Complexo Hospitalario Universitario de Vigo
EPI_ISL_2086162	2021/4/19	Europe / Spain / Galicia / Vigo	uman	NA	Male	21	Live	Nasopharyngeal swab	NA	NA	NA	NA	NA	Illumina ISeq	NA	NA	Insertion of 4 nucleotides when compared to the reference sequence. Gap of 9 nucleotides when compared to the reference sequence.	Microbiology Department. Complexo Hospitalario Universitario de Vigo
EPI_ISL_2086161	2021/4/6	North America / USA / Ohio	uman	NA	Male	21	Live	aliva	NA	NA	NA	NA	NA	Illumina NextSeq2000	DRAGEN COVID Lineage v3.5.1	NA	Stretches of NNNs (2.75% of overall sequence). Gap of 35 nucleotide(s) found at refpos 27922 (frameshift not confirmed by the submitter). NSP11 without BLAST coverage.	The Ohio State University Applied Microbiology Services Laboratory
EPI_ISL_2086160	2021/5/1	Europe / Spain / Galicia / Vigo	uman	NA	Female	66	Live	Nasopharyngeal swab	NA	NA	NA	NA	NA	Illumina ISeq	NA	NA	Gap of 13 nucleotides when compared to the reference sequence.	Microbiology Department. Complexo Hospitalario Universitario de Vigo
EPI_ISL_2086159	2021/4/27	Europe / Spain / Galicia / Vigo	uman	NA	Female	68	Live	Nasopharyngeal swab	NA	NA	NA	NA	NA	Illumina ISeq	NA	NA	Insertion of 4 nucleotides when compared to the reference sequence. Gap of 9 nucleotides when compared to the reference sequence.	Microbiology Department. Complexo Hospitalario Universitario de Vigo
EPI_ISL_2086158	2021/4/27	Europe / Spain / Galicia / Vigo	uman	NA	Female	41	Live	Nasopharyngeal swab	NA	NA	NA	NA	NA	Illumina ISeq	NA	NA	Insertion of 4 nucleotides when compared to the reference sequence. Gap of 9 nucleotides when compared to the reference sequence.	Microbiology Department. Complexo Hospitalario Universitario de Vigo
EPI_ISL_2086157	2021/4/26	Europe / Spain / Galicia / Vigo	uman	NA	Female	51	Live	Nasopharyngeal swab	NA	NA	NA	NA	NA	Illumina ISeq	NA	NA	Insertion of 4 nucleotides when compared to the reference sequence. Gap of 9 nucleotides when compared to the reference sequence.	Microbiology Department. Complexo Hospitalario Universitario de Vigo
EPI_ISL_2086156	2021/4/23	Europe / Spain / Galicia / Vigo	uman	NA	Male	84	Live	Nasopharyngeal swab	NA	NA	NA	NA	NA	Illumina ISeq	NA	NA	Insertion of 4 nucleotides when compared to the reference sequence. Gap of 9 nucleotides when compared to the reference sequence.	Microbiology Department. Complexo Hospitalario Universitario de Vigo
EPI_ISL_2086155	2021/4/23	Europe / Spain / Galicia / Vigo	uman	NA	Female	17	Live	Nasopharyngeal swab	NA	NA	NA	NA	NA	Illumina ISeq	NA	NA	Insertion of 4 nucleotides when compared to the reference sequence. Gap of 9 nucleotides when compared to the reference sequence.	Microbiology Department. Complexo Hospitalario Universitario de Vigo
EPI_ISL_2086154	2021/4/17	Europe / Spain / Galicia / Vigo	uman	NA	Female	56	Live	Nasopharyngeal swab	NA	NA	NA	NA	NA	Illumina ISeq	NA	NA	Insertion of 4 nucleotides when compared to the reference sequence. Gap of 9 nucleotides when compared to the reference sequence.	Microbiology Department. Complexo Hospitalario Universitario de Vigo
EPI_ISL_2086153	2021/4/16	Europe / Spain / Galicia / Vigo	uman	NA	Female	57	Live	Nasopharyngeal swab	NA	NA	NA	NA	NA	Illumina ISeq	NA	NA	NA	Microbiology Department. Complexo Hospitalario Universitario de Vigo
EPI_ISL_2086152	2021/4/16	Europe / Spain / Galicia / Vigo	uman	NA	Male	56	Live	Nasopharyngeal swab	NA	NA	NA	NA	NA	Illumina ISeq	NA	NA	Insertion of 4 nucleotides when compared to the reference sequence. Gap of 9 nucleotides when compared to the reference sequence.	Microbiology Department. Complexo Hospitalario Universitario de Vigo
EPI_ISL_2086151	2021/4/15	Europe / Spain / Galicia / Vigo	uman	NA	Male	34	Live	Nasopharyngeal swab	NA	NA	NA	NA	NA	Illumina ISeq	NA	NA	Insertion of 4 nucleotides when compared to the reference sequence. Gap of 9 nucleotides when compared to the reference sequence.	Microbiology Department. Complexo Hospitalario Universitario de Vigo
EPI_ISL_2086150	2021/4/15	Europe / Spain / Galicia / Vigo	uman	NA	Female	44	Live	Nasopharyngeal swab	NA	NA	NA	NA	NA	Illumina ISeq	NA	NA	Stretches of NNNs (1.38% of overall sequence). Gap of 18 nucleotides when compared to the reference sequence.	Microbiology Department. Complexo Hospitalario Universitario de Vigo
EPI_ISL_2086149	2021/4/14	Europe / Spain / Galicia / Vigo	uman	NA	Female	64	Live	Nasopharyngeal swab	NA	NA	NA	NA	NA	Illumina ISeq	NA	NA	Insertion of 4 nucleotides when compared to the reference sequence. Gap of 9 nucleotides when compared to the reference sequence.	Microbiology Department. Complexo Hospitalario Universitario de Vigo
EPI_ISL_2086148	2021/4/14	Europe / Spain / Galicia / Vigo	uman	NA	Male	44	Live	Nasopharyngeal swab	NA	NA	NA	NA	NA	Illumina ISeq	NA	NA	Insertion of 4 nucleotides when compared to the reference sequence. Gap of 9 nucleotides when compared to the reference sequence.	Microbiology Department. Complexo Hospitalario Universitario de Vigo
EPI_ISL_2086147	2021/4/14	Europe / Spain / Galicia / Vigo	uman	NA	Male	17	Live	Nasopharyngeal swab	NA	NA	NA	NA	NA	Illumina ISeq	NA	NA	Insertion of 4 nucleotides when compared to the reference sequence. Gap of 9 nucleotides when compared to the reference sequence.	Microbiology Department. Complexo Hospitalario Universitario de Vigo
EPI_ISL_2086146	2021/4/14	Europe / Spain / Galicia / Vigo	uman	NA	Female	55	Live	Nasopharyngeal swab	NA	NA	NA	NA	NA	Illumina ISeq	NA	NA	Insertion of 4 nucleotides when compared to the reference sequence. Gap of 9 nucleotides when compared to the reference sequence.	Microbiology Department. Complexo Hospitalario Universitario de Vigo
EPI_ISL_2086145	2021/4/14	Europe / Spain / Galicia / Vigo	uman	NA	Female	56	Live	Nasopharyngeal swab	NA	NA	NA	NA	NA	Illumina ISeq	NA	NA	Insertion of 4 nucleotides when compared to the reference sequence. Gap of 9 nucleotides when compared to the reference sequence.	Microbiology Department. Complexo Hospitalario Universitario de Vigo
EPI_ISL_2086144	2021/4/13	Europe / Spain / Galicia / Vigo	uman	NA	Female	26	Live	Nasopharyngeal swab	NA	NA	NA	NA	NA	Illumina ISeq	NA	NA	Insertion of 4 nucleotides when compared to the reference sequence. Gap of 9 nucleotides when compared to the reference sequence.	Microbiology Department. Complexo Hospitalario Universitario de Vigo
EPI_ISL_2086143	2021/4/13	Europe / Spain / Galicia / Vigo	uman	NA	Female	45	Live	Nasopharyngeal swab	NA	NA	NA	NA	NA	Illumina ISeq	NA	NA	NS7b_E39stop results in 11.6% truncation of the protein sequence. Gap of 18 nucleotides when compared to the reference sequence.	Microbiology Department. Complexo Hospitalario Universitario de Vigo
EPI_ISL_2086142	2021/4/13	Europe / Spain / Galicia / Vigo	uman	NA	Male	46	Live	Nasopharyngeal swab	NA	NA	NA	NA	NA	Illumina ISeq	NA	NA	Gap of 9 nucleotides when compared to the reference sequence.	Microbiology Department. Complexo Hospitalario Universitario de Vigo
EPI_ISL_2086141	2021/4/12	Europe / Spain / Galicia / Vigo	uman	NA	Female	53	Live	Nasopharyngeal swab	NA	NA	NA	NA	NA	Illumina ISeq	NA	NA	Insertion of 4 nucleotides when compared to the reference sequence. Gap of 9 nucleotides when compared to the reference sequence.	Microbiology Department. Complexo Hospitalario Universitario de Vigo
EPI_ISL_2086140	2021/4/12	Europe / Spain / Galicia / Vigo	uman	NA	Female	24	Live	Nasopharyngeal swab	NA	NA	NA	NA	NA	Illumina ISeq	NA	NA	Insertion of 4 nucleotides when compared to the reference sequence. Gap of 9 nucleotides when compared to the reference sequence.	Microbiology Department. Complexo Hospitalario Universitario de Vigo
EPI_ISL_2086139	2021/4/11	Europe / Spain / Galicia / Vigo	uman	NA	Male	25	Live	Nasopharyngeal swab	NA	NA	NA	NA	NA	Illumina ISeq	NA	NA	Insertion of 4 nucleotides when compared to the reference sequence. Gap of 9 nucleotides when compared to the reference sequence.	Microbiology Department. Complexo Hospitalario Universitario de Vigo
EPI_ISL_2086138	2021/4/10	Europe / Spain / Galicia / Vigo	uman	NA	Male	21	Live	Nasopharyngeal swab	NA	NA	NA	NA	NA	Illumina ISeq	NA	NA	Insertion of 4 nucleotides when compared to the reference sequence. Gap of 9 nucleotides when compared to the reference sequence.	Microbiology Department. Complexo Hospitalario Universitario de Vigo
EPI_ISL_2086137	2021/4/8	Europe / Spain / Galicia / Vigo	uman	NA	Female	42	Live	Nasopharyngeal swab	NA	NA	NA	NA	NA	Illumina ISeq	NA	NA	NS8_Q27stop results in 78.5% truncation of the protein sequence. Gap of 19 nucleotides when compared to the reference sequence.	Microbiology Department. Complexo Hospitalario Universitario de Vigo
EPI_ISL_2086136	2021/4/8	Europe / Spain / Galicia / Vigo	uman	NA	Male	34	Live	Nasopharyngeal swab	NA	NA	NA	NA	NA	Illumina ISeq	NA	NA	Insertion of 4 nucleotides when compared to the reference sequence. Gap of 9 nucleotides when compared to the reference sequence.	Microbiology Department. Complexo Hospitalario Universitario de Vigo
EPI_ISL_2086135	2021/4/8	Europe / Spain / Galicia / Vigo	uman	NA	Male	15	Live	Nasopharyngeal swab	NA	NA	NA	NA	NA	Illumina ISeq	NA	NA	NS8_Q27stop results in 78.5% truncation of the protein sequence. Gap of 19 nucleotides when compared to the reference sequence.	Microbiology Department. Complexo Hospitalario Universitario de Vigo
EPI_ISL_2086134	2021/4/7	Europe / Spain / Galicia / Vigo	uman	NA	Female	26	Live	Nasopharyngeal swab	NA	NA	NA	NA	NA	Illumina ISeq	NA	NA	NS8_Q27stop results in 78.5% truncation of the protein sequence. Gap of 19 nucleotides when compared to the reference sequence.	Microbiology Department. Complexo Hospitalario Universitario de Vigo
EPI_ISL_2086133	2021/4/7	Europe / Spain / Galicia / Vigo	uman	NA	Male	52	Live	Nasopharyngeal swab	NA	NA	NA	NA	NA	Illumina ISeq	NA	NA	NS8_K68stop results in 44.6% truncation of the protein sequence. NS8_Q27stop results in 78.5% truncation of the protein sequence. Gap of 19 nucleotides when compared to the reference sequence.	Microbiology Department. Complexo Hospitalario Universitario de Vigo
EPI_ISL_2086132	2021/4/7	Europe / Spain / Galicia / Vigo	uman	NA	Male	43	Live	Nasopharyngeal swab	NA	NA	NA	NA	NA	Illumina ISeq	NA	NA	NS8_Q27stop results in 78.5% truncation of the protein sequence. Gap of 19 nucleotides when compared to the reference sequence.	Microbiology Department. Complexo Hospitalario Universitario de Vigo
EPI_ISL_2086131	2021/4/7	Europe / Spain / Galicia / Vigo	uman	NA	Male	74	Live	Nasopharyngeal swab	NA	NA	NA	NA	NA	Illumina ISeq	NA	NA	NS8_Q27stop results in 78.5% truncation of the protein sequence. Gap of 19 nucleotides when compared to the reference sequence.	Microbiology Department. Complexo Hospitalario Universitario de Vigo
EPI_ISL_2086130	2021/4/7	Europe / Spain / Galicia / Vigo	uman	NA	Female	6	Live	Nasopharyngeal swab	NA	NA	NA	NA	NA	Illumina ISeq	NA	NA	NS8_Q27stop results in 78.5% truncation of the protein sequence. Gap of 19 nucleotides when compared to the reference sequence.	Microbiology Department. Complexo Hospitalario Universitario de Vigo
EPI_ISL_2086129	2021/4/6	Europe / Spain / Galicia / Vigo	uman	NA	Female	57	Live	Nasopharyngeal swab	NA	NA	NA	NA	NA	Illumina ISeq	NA	NA	NS8_Q27stop results in 78.5% truncation of the protein sequence. Gap of 19 nucleotides when compared to the reference sequence.	Microbiology Department. Complexo Hospitalario Universitario de Vigo
EPI_ISL_2086128	2021/4/5	Europe / Spain / Galicia / Vigo	uman	NA	Male	49	Live	Nasopharyngeal swab	NA	NA	NA	NA	NA	Illumina ISeq	NA	NA	NS7b_E39stop results in 11.6% truncation of the protein sequence. Gap of 18 nucleotides when compared to the reference sequence.	Microbiology Department. Complexo Hospitalario Universitario de Vigo
EPI_ISL_2086127	2021/4/5	Europe / Spain / Galicia / Vigo	uman	NA	Male	21	Live	Nasopharyngeal swab	NA	NA	NA	NA	NA	Illumina ISeq	NA	NA	Insertion of 4 nucleotides when compared to the reference sequence. Gap of 9 nucleotides when compared to the reference sequence.	Microbiology Department. Complexo Hospitalario Universitario de Vigo
EPI_ISL_2086126	2021/4/5	Europe / Spain / Galicia / Vigo	uman	NA	Female	21	Live	Nasopharyngeal swab	NA	NA	NA	NA	NA	Illumina ISeq	NA	NA	Insertion of 4 nucleotides when compared to the reference sequence. Gap of 9 nucleotides when compared to the reference sequence.	Microbiology Department. Complexo Hospitalario Universitario de Vigo
EPI_ISL_2086125	2021/3/31	Europe / Spain / Galicia / Vigo	uman	NA	Female	24	Live	Nasopharyngeal swab	NA	NA	NA	NA	NA	Illumina ISeq	NA	NA	Stretches of NNNs (1.67% of overall sequence). NS8_Q27stop results in 78.5% truncation of the protein sequence. Gap of 19 nucleotides when compared to the reference sequence.	Microbiology Department. Complexo Hospitalario Universitario de Vigo
EPI_ISL_2086124	2021/3/31	Europe / Spain / Galicia / Vigo	uman	NA	Female	22	Live	Nasopharyngeal swab	NA	NA	NA	NA	NA	Illumina ISeq	NA	NA	Insertion of 4 nucleotides when compared to the reference sequence. Gap of 9 nucleotides when compared to the reference sequence.	Microbiology Department. Complexo Hospitalario Universitario de Vigo
EPI_ISL_2086123	2021/3/30	Europe / Spain / Galicia / Vigo	uman	NA	Male	54	Live	Nasopharyngeal swab	NA	NA	NA	NA	NA	Illumina ISeq	NA	NA	Insertion of 4 nucleotides when compared to the reference sequence. Gap of 9 nucleotides when compared to the reference sequence.	Microbiology Department. Complexo Hospitalario Universitario de Vigo
EPI_ISL_2086122	2021/3/24	Europe / Spain / Galicia / Vigo	uman	NA	Male	22	Live	Nasopharyngeal swab	NA	NA	NA	NA	NA	Illumina ISeq	NA	NA	Insertion of 4 nucleotides when compared to the reference sequence. Gap of 9 nucleotides when compared to the reference sequence.	Microbiology Department. Complexo Hospitalario Universitario de Vigo
EPI_ISL_2086121	2021/2/19	Europe / Spain / Galicia / Vigo	uman	NA	Male	77	Live	Nasopharyngeal swab	NA	NA	NA	NA	NA	Illumina ISeq	NA	NA	NS7a_Q90stop results in 26.4% truncation of the protein sequence.	Microbiology Department. Complexo Hospitalario Universitario de Vigo
EPI_ISL_2086120	2021/4/13	North America / USA / Ohio	uman	NA	Male	18	Live	aliva	NA	NA	NA	NA	NA	Illumina NextSeq2000	DRAGEN COVID Lineage v3.5.1	NA	Stretches of NNNs (1.54% of overall sequence). Gap of 1 nucleotide(s) found at refpos 26161 (frameshift not confirmed by the submitter).	The Ohio State University Applied Microbiology Services Laboratory
EPI_ISL_2086119	2021/4/10	North America / USA / Ohio	uman	NA	Male	20	Live	aliva	NA	NA	NA	NA	NA	Illumina NextSeq2000	DRAGEN COVID Lineage v3.5.1	NA	Gap of 16 nucleotide(s) found at refpos 27569 (frameshift not confirmed by the submitter). NS8_Q27stop results in 78.5% truncation of the protein sequence. Gap of 35 nucleotides when compared to the reference sequence.	The Ohio State University Applied Microbiology Services Laboratory
EPI_ISL_2083086	2021/5/4	North America / USA / Texas	uman	NA	Male	43	Outpatient	NA	NA	NA	NA	NA	NA	Illumina	NA	NA	Stretches of NNNs (1.65% of overall sequence). NS8_K68stop results in 44.6% truncation of the protein sequence. NS8_Q27stop results in 78.5% truncation of the protein sequence. Gap of 19 nucleotides when compared to the reference sequence.	Baylor Scott & White-Temple
EPI_ISL_2083085	2021/5/4	North America / USA / Texas	uman	NA	Male	20	Outpatient	NA	NA	NA	NA	NA	NA	Illumina	NA	NA	NS8_K68stop results in 44.6% truncation of the protein sequence. NS8_Q27stop results in 78.5% truncation of the protein sequence. Gap of 19 nucleotides when compared to the reference sequence.	Baylor Scott & White-Temple
EPI_ISL_2083084	2021/5/4	North America / USA / Texas	uman	NA	Female	57	Outpatient	NA	NA	NA	NA	NA	NA	Illumina	NA	NA	NS8_K68stop results in 44.6% truncation of the protein sequence. NS8_Q27stop results in 78.5% truncation of the protein sequence. Gap of 19 nucleotides when compared to the reference sequence.	Baylor Scott & White-Temple
EPI_ISL_2083083	2021/5/4	North America / USA / Texas	uman	NA	Female	75	Outpatient	NA	NA	NA	NA	NA	NA	Illumina	NA	NA	NS8_K68stop results in 44.6% truncation of the protein sequence. NS8_Q27stop results in 78.5% truncation of the protein sequence. Gap of 19 nucleotides when compared to the reference sequence.	Baylor Scott & White-Temple
EPI_ISL_2083082	2021/5/4	North America / USA / Texas	uman	NA	Female	17	Outpatient	NA	NA	NA	NA	NA	NA	Illumina	NA	NA	NS8_K68stop results in 44.6% truncation of the protein sequence. NS8_Q27stop results in 78.5% truncation of the protein sequence. Gap of 19 nucleotides when compared to the reference sequence.	Baylor Scott & White-Temple
EPI_ISL_2083081	2021/5/4	North America / USA / Texas	uman	NA	Male	56	Outpatient	NA	NA	NA	NA	NA	NA	Illumina	NA	NA	NS8_K68stop results in 44.6% truncation of the protein sequence. NS8_Q27stop results in 78.5% truncation of the protein sequence. Gap of 19 nucleotides when compared to the reference sequence.	Baylor Scott & White-Temple
EPI_ISL_2083080	2021/5/4	North America / USA / Texas	uman	NA	Female	25	Outpatient	NA	NA	NA	NA	NA	NA	Illumina	NA	NA	Insertion of 4 nucleotides when compared to the reference sequence. Gap of 9 nucleotides when compared to the reference sequence.	Baylor Scott & White-Temple
EPI_ISL_2083079	2021/5/3	North America / USA / Texas	uman	NA	Male	36	Outpatient	NA	NA	NA	NA	NA	NA	Illumina	NA	NA	NS8_K68stop results in 44.6% truncation of the protein sequence. NS8_Q27stop results in 78.5% truncation of the protein sequence. Gap of 19 nucleotides when compared to the reference sequence.	Baylor Scott & White-Temple
EPI_ISL_2083078	2021/5/3	North America / USA / Texas	uman	NA	Female	45	Outpatient	NA	NA	NA	NA	NA	NA	Illumina	NA	NA	Stretches of NNNs (1.32% of overall sequence). Gap of 19 nucleotides when compared to the reference sequence. NS8 without BLAST coverage.	Baylor Scott & White-Temple
EPI_ISL_2083077	2021/5/2	North America / USA / Texas	uman	NA	Female	47	Outpatient	NA	NA	NA	NA	NA	NA	Illumina	NA	NA	NS8_K68stop results in 44.6% truncation of the protein sequence. NS8_Q27stop results in 78.5% truncation of the protein sequence. Gap of 19 nucleotides when compared to the reference sequence.	Baylor Scott & White-Temple
EPI_ISL_2083076	2021/5/2	North America / USA / Texas	uman	NA	Female	59	Outpatient	NA	NA	NA	NA	NA	NA	Illumina	NA	NA	NS8_K68stop results in 44.6% truncation of the protein sequence. NS8_Q27stop results in 78.5% truncation of the protein sequence. Gap of 19 nucleotides when compared to the reference sequence.	Baylor Scott & White-Temple
EPI_ISL_2083075	2021/5/2	North America / USA / Texas	uman	NA	Female	40	Outpatient	NA	NA	NA	NA	NA	NA	Illumina	NA	NA	Long stretches of NNNs (6.89% of overall sequence). NS8_K68stop results in 44.6% truncation of the protein sequence. NS8_Q27stop results in 78.5% truncation of the protein sequence. Gap of 19 nucleotides when compared to the reference sequence.	Baylor Scott & White-Temple
EPI_ISL_2083074	2021/4/30	North America / USA / Texas	uman	NA	Male	50	Outpatient	NA	NA	NA	NA	NA	NA	Illumina	NA	NA	NS8_K68stop results in 44.6% truncation of the protein sequence. NS8_Q27stop results in 78.5% truncation of the protein sequence. Gap of 19 nucleotides when compared to the reference sequence.	Baylor Scott & White-Temple
EPI_ISL_2083073	2021/5/1	North America / USA / Texas	uman	NA	Male	67	Outpatient	NA	NA	NA	NA	NA	NA	Illumina	NA	NA	NS8_K68stop results in 44.6% truncation of the protein sequence. NS8_Q27stop results in 78.5% truncation of the protein sequence. Gap of 19 nucleotides when compared to the reference sequence.	Baylor Scott & White-Temple
EPI_ISL_2083072	2021/5/1	North America / USA / Texas	uman	NA	Male	56	Outpatient	NA	NA	NA	NA	NA	NA	Illumina	NA	NA	NS8_Q27stop results in 78.5% truncation of the protein sequence. Gap of 19 nucleotides when compared to the reference sequence.	Baylor Scott & White-Temple
EPI_ISL_2083071	2021/5/1	North America / USA / Texas	uman	NA	Female	23	Outpatient	NA	NA	NA	NA	NA	NA	Illumina	NA	NA	NA	Baylor Scott & White-Temple
EPI_ISL_2083070	2021/5/1	North America / USA / Texas	uman	NA	Female	70	Outpatient	NA	NA	NA	NA	NA	NA	Illumina	NA	NA	NS8_Q27stop results in 78.5% truncation of the protein sequence. Gap of 19 nucleotides when compared to the reference sequence.	Baylor Scott & White-Temple
EPI_ISL_2083069	2021/5/1	North America / USA / Texas	uman	NA	Female	18	Outpatient	NA	NA	NA	NA	NA	NA	Illumina	NA	NA	NS8_K68stop results in 44.6% truncation of the protein sequence. NS8_Q27stop results in 78.5% truncation of the protein sequence. Gap of 19 nucleotides when compared to the reference sequence.	Baylor Scott & White-Temple
EPI_ISL_2083068	2021/5/1	North America / USA / Texas	uman	NA	Female	39	Outpatient	NA	NA	NA	NA	NA	NA	Illumina	NA	NA	NS8_K68stop results in 44.6% truncation of the protein sequence. NS8_Q27stop results in 78.5% truncation of the protein sequence. Gap of 19 nucleotides when compared to the reference sequence.	Baylor Scott & White-Temple
EPI_ISL_2083067	2021/5/1	North America / USA / Texas	uman	NA	Male	42	Outpatient	NA	NA	NA	NA	NA	NA	Illumina	NA	NA	NS8_Q27stop results in 78.5% truncation of the protein sequence. Gap of 19 nucleotides when compared to the reference sequence.	Baylor Scott & White-Temple
EPI_ISL_2083065	2021/4/29	North America / USA / Texas	uman	NA	Female	45	Outpatient	NA	NA	NA	NA	NA	NA	Illumina	NA	NA	NS8_K68stop results in 44.6% truncation of the protein sequence. NS8_Q27stop results in 78.5% truncation of the protein sequence. Gap of 19 nucleotides when compared to the reference sequence.	Baylor Scott & White-Temple
EPI_ISL_2083064	2021/4/29	North America / USA / Texas	uman	NA	Male	35	Outpatient	NA	NA	NA	NA	NA	NA	Illumina	NA	NA	NS8_K68stop results in 44.6% truncation of the protein sequence. NS8_Q27stop results in 78.5% truncation of the protein sequence. Gap of 19 nucleotides when compared to the reference sequence.	Baylor Scott & White-Temple
EPI_ISL_2083063	2021/4/29	North America / USA / Texas	uman	NA	Female	54	Outpatient	NA	NA	NA	NA	NA	NA	Illumina	NA	NA	NS8_K68stop results in 44.6% truncation of the protein sequence. NS8_Q27stop results in 78.5% truncation of the protein sequence. Gap of 19 nucleotides when compared to the reference sequence.	Baylor Scott & White-Temple
EPI_ISL_2083062	2021/4/29	North America / USA / Texas	uman	NA	Male	8	Outpatient	NA	NA	NA	NA	NA	NA	Illumina	NA	NA	NS8_K68stop results in 44.6% truncation of the protein sequence. NS8_Q27stop results in 78.5% truncation of the protein sequence. Gap of 19 nucleotides when compared to the reference sequence.	Baylor Scott & White-Temple
EPI_ISL_2083061	2021/5/3	North America / USA / Texas	uman	NA	Female	59	Outpatient	NA	NA	NA	NA	NA	NA	Illumina	NA	NA	Insertion of 4 nucleotides when compared to the reference sequence. Gap of 9 nucleotides when compared to the reference sequence.	Baylor Scott & White-Temple
EPI_ISL_2083060	2021/5/3	North America / USA / Texas	uman	NA	Female	59	Outpatient	NA	NA	NA	NA	NA	NA	Illumina	NA	NA	Gap of 10 nucleotides when compared to the reference sequence.	Baylor Scott & White-Temple
EPI_ISL_2083059	2021/5/3	North America / USA / Texas	uman	NA	Male	22	Outpatient	NA	NA	NA	NA	NA	NA	Illumina	NA	NA	NS8_K68stop results in 44.6% truncation of the protein sequence. NS8_Q27stop results in 78.5% truncation of the protein sequence. Gap of 19 nucleotides when compared to the reference sequence.	Baylor Scott & White-Temple
EPI_ISL_2083058	2021/5/3	North America / USA / Texas	uman	NA	Female	NA	Outpatient	NA	NA	NA	NA	NA	NA	Illumina	NA	NA	NS8_E19stop results in 85.1% truncation of the protein sequence. NS8_K68stop results in 44.6% truncation of the protein sequence. NS8_Q27stop results in 78.5% truncation of the protein sequence. Gap of 19 nucleotides when compared to the reference sequence.	Baylor Scott & White-Temple
EPI_ISL_2083057	2021/5/3	North America / USA / Texas	uman	NA	Female	14	Outpatient	NA	NA	NA	NA	NA	NA	Illumina	NA	NA	NS8_K68stop results in 44.6% truncation of the protein sequence. NS8_Q27stop results in 78.5% truncation of the protein sequence. Gap of 19 nucleotides when compared to the reference sequence.	Baylor Scott & White-Temple
EPI_ISL_2083056	2021/5/3	North America / USA / Texas	uman	NA	Male	58	Outpatient	NA	NA	NA	NA	NA	NA	Illumina	NA	NA	NS8_K68stop results in 44.6% truncation of the protein sequence. NS8_Q27stop results in 78.5% truncation of the protein sequence. Gap of 19 nucleotides when compared to the reference sequence.	Baylor Scott & White-Temple
EPI_ISL_2083055	2021/5/3	North America / USA / Texas	uman	NA	Male	21	Outpatient	NA	NA	NA	NA	NA	NA	Illumina	NA	NA	NS8_K68stop results in 44.6% truncation of the protein sequence. NS8_Q27stop results in 78.5% truncation of the protein sequence. Gap of 19 nucleotides when compared to the reference sequence.	Baylor Scott & White-Temple
EPI_ISL_2083054	2021/5/3	North America / USA / Texas	uman	NA	Male	23	Outpatient	NA	NA	NA	NA	NA	NA	Illumina	NA	NA	Long stretches of NNNs (31.94% of overall sequence). NS8_K68stop results in 44.6% truncation of the protein sequence. NS8_Q27stop results in 78.5% truncation of the protein sequence. Gap of 10 nucleotides when compared to the reference sequence. NSP11 without BLAST coverage. NSP1 without BLAST coverage.	Baylor Scott & White-Temple
EPI_ISL_2083053	2021/5/3	North America / USA / Texas	uman	NA	Female	NA	Outpatient	NA	NA	NA	NA	NA	NA	Illumina	NA	NA	Stretches of NNNs (1.17% of overall sequence). NS8_E19stop results in 85.1% truncation of the protein sequence. NS8_K68stop results in 44.6% truncation of the protein sequence. NS8_Q27stop results in 78.5% truncation of the protein sequence. Gap of 19 nucleotides when compared to the reference sequence.	Baylor Scott & White-Temple
EPI_ISL_2083052	2021/5/3	North America / USA / Texas	uman	NA	Female	37	Outpatient	NA	NA	NA	NA	NA	NA	Illumina	NA	NA	NS8_Q27stop results in 78.5% truncation of the protein sequence. Gap of 19 nucleotides when compared to the reference sequence.	Baylor Scott & White-Temple
EPI_ISL_2083049	2021/4/28	North America / USA / Texas	uman	NA	Female	68	Outpatient	NA	NA	NA	NA	NA	NA	Illumina	NA	NA	NS8_K68stop results in 44.6% truncation of the protein sequence. NS8_Q27stop results in 78.5% truncation of the protein sequence. Gap of 19 nucleotides when compared to the reference sequence.	Baylor Scott & White-Temple
EPI_ISL_2083048	2021/4/28	North America / USA / Texas	uman	NA	Male	31	Outpatient	NA	NA	NA	NA	NA	NA	Illumina	NA	NA	NS8_K68stop results in 44.6% truncation of the protein sequence. NS8_Q27stop results in 78.5% truncation of the protein sequence. Gap of 19 nucleotides when compared to the reference sequence.	Baylor Scott & White-Temple
EPI_ISL_2083047	2021/4/29	North America / USA / Texas	uman	NA	Male	18	Outpatient	NA	NA	NA	NA	NA	NA	Illumina	NA	NA	NS8_K68stop results in 44.6% truncation of the protein sequence. NS8_Q27stop results in 78.5% truncation of the protein sequence. Gap of 19 nucleotides when compared to the reference sequence.	Baylor Scott & White-Temple
EPI_ISL_2083046	2021/4/29	North America / USA / Texas	uman	NA	Female	39	Outpatient	NA	NA	NA	NA	NA	NA	Illumina	NA	NA	NS8_Q27stop results in 78.5% truncation of the protein sequence. Gap of 19 nucleotides when compared to the reference sequence.	Baylor Scott & White-Temple
EPI_ISL_2083045	2021/3/18	North America / USA / Texas	uman	NA	Male	43	Outpatient	NA	NA	NA	NA	NA	NA	Illumina	NA	NA	NA	Baylor Scott & White-Temple
EPI_ISL_2083044	2021/3/10	North America / USA / Texas	uman	NA	Female	51	Outpatient	NA	NA	NA	NA	NA	NA	Illumina	NA	NA	Insertion of 3 nucleotides when compared to the reference sequence. Gap of 9 nucleotides when compared to the reference sequence.	Baylor Scott & White-Temple
EPI_ISL_2083043	2021/4/28	North America / USA / Texas	uman	NA	Female	13	Outpatient	NA	NA	NA	NA	NA	NA	Illumina	NA	NA	NS8_Q27stop results in 78.5% truncation of the protein sequence. Gap of 19 nucleotides when compared to the reference sequence.	Baylor Scott & White-Temple
EPI_ISL_2083042	2021/4/28	North America / USA / Texas	uman	NA	Female	22	Outpatient	NA	NA	NA	NA	NA	NA	Illumina	NA	NA	NS8_K68stop results in 44.6% truncation of the protein sequence. NS8_Q27stop results in 78.5% truncation of the protein sequence. Gap of 19 nucleotides when compared to the reference sequence.	Baylor Scott & White-Temple
EPI_ISL_2083041	2021/4/28	North America / USA / Texas	uman	NA	Male	4	Outpatient	NA	NA	NA	NA	NA	NA	Illumina	NA	NA	NS8_Q27stop results in 78.5% truncation of the protein sequence. Gap of 19 nucleotides when compared to the reference sequence.	Baylor Scott & White-Temple
EPI_ISL_2083040	2021/4/28	North America / USA / Texas	uman	NA	Male	1	Outpatient	NA	NA	NA	NA	NA	NA	Illumina	NA	NA	NS8_Q27stop results in 78.5% truncation of the protein sequence. Gap of 19 nucleotides when compared to the reference sequence.	Baylor Scott & White-Temple
EPI_ISL_2083039	2021/4/28	North America / USA / Texas	uman	NA	Female	2	Outpatient	NA	NA	NA	NA	NA	NA	Illumina	NA	NA	NS8_Q27stop results in 78.5% truncation of the protein sequence. Gap of 19 nucleotides when compared to the reference sequence.	Baylor Scott & White-Temple
EPI_ISL_2083038	2021/4/28	North America / USA / Texas	uman	NA	Male	69	Outpatient	NA	NA	NA	NA	NA	NA	Illumina	NA	NA	NS8_K68stop results in 44.6% truncation of the protein sequence. NS8_Q27stop results in 78.5% truncation of the protein sequence. Gap of 19 nucleotides when compared to the reference sequence.	Baylor Scott & White-Temple
EPI_ISL_2083037	2021/4/28	North America / USA / Texas	uman	NA	Female	67	Outpatient	NA	NA	NA	NA	NA	NA	Illumina	NA	NA	NS8_K68stop results in 44.6% truncation of the protein sequence. NS8_Q27stop results in 78.5% truncation of the protein sequence. Gap of 19 nucleotides when compared to the reference sequence.	Baylor Scott & White-Temple
EPI_ISL_2083036	2021/4/28	North America / USA / Texas	uman	NA	Female	50	Outpatient	NA	NA	NA	NA	NA	NA	Illumina	NA	NA	NS8_K68stop results in 44.6% truncation of the protein sequence. NS8_Q27stop results in 78.5% truncation of the protein sequence. Gap of 19 nucleotides when compared to the reference sequence.	Baylor Scott & White-Temple
EPI_ISL_2083035	2021/4/28	North America / USA / Texas	uman	NA	Female	2	Outpatient	NA	NA	NA	NA	NA	NA	Illumina	NA	NA	NS8_K68stop results in 44.6% truncation of the protein sequence. NS8_Q27stop results in 78.5% truncation of the protein sequence. Gap of 19 nucleotides when compared to the reference sequence.	Baylor Scott & White-Temple
EPI_ISL_2083034	2021/4/28	North America / USA / Texas	uman	NA	Male	16	Outpatient	NA	NA	NA	NA	NA	NA	Illumina	NA	NA	NS8_K68stop results in 44.6% truncation of the protein sequence. NS8_Q27stop results in 78.5% truncation of the protein sequence. Gap of 19 nucleotides when compared to the reference sequence.	Baylor Scott & White-Temple
EPI_ISL_2083033	2021/4/28	North America / USA / Texas	uman	NA	Female	77	Inpatient	NA	NA	NA	NA	NA	NA	Illumina	NA	NA	Gap of 13 nucleotides when compared to the reference sequence.	Baylor Scott & White-Grapevine
EPI_ISL_2083032	2021/4/27	North America / USA / Texas	uman	NA	Male	15	Outpatient	NA	NA	NA	NA	NA	NA	Illumina	NA	NA	NS8_K68stop results in 44.6% truncation of the protein sequence. NS8_Q27stop results in 78.5% truncation of the protein sequence. Gap of 19 nucleotides when compared to the reference sequence.	Baylor Scott & White-Temple
EPI_ISL_2083031	2021/4/27	North America / USA / Texas	uman	NA	Female	26	Outpatient	NA	NA	NA	NA	NA	NA	Illumina	NA	NA	NS8_K68stop results in 44.6% truncation of the protein sequence. NS8_Q27stop results in 78.5% truncation of the protein sequence. Gap of 19 nucleotides when compared to the reference sequence.	Baylor Scott & White-Temple
EPI_ISL_2083030	2021/4/27	North America / USA / Texas	uman	NA	Female	32	Outpatient	NA	NA	NA	NA	NA	NA	Illumina	NA	NA	NS8_K68stop results in 44.6% truncation of the protein sequence. NS8_Q27stop results in 78.5% truncation of the protein sequence. Gap of 19 nucleotides when compared to the reference sequence.	Baylor Scott & White-Temple
EPI_ISL_2083029	2021/4/26	North America / USA / Texas	uman	NA	Female	61	Outpatient	NA	NA	NA	NA	NA	NA	Illumina	NA	NA	NS8_K68stop results in 44.6% truncation of the protein sequence. NS8_Q27stop results in 78.5% truncation of the protein sequence. Gap of 19 nucleotides when compared to the reference sequence.	Baylor Scott & White-Temple
EPI_ISL_2083028	2021/4/27	North America / USA / Texas	uman	NA	Female	57	Outpatient	NA	NA	NA	NA	NA	NA	Illumina	NA	NA	NS8_K68stop results in 44.6% truncation of the protein sequence. NS8_Q27stop results in 78.5% truncation of the protein sequence. Gap of 19 nucleotides when compared to the reference sequence.	Baylor Scott & White-Temple
EPI_ISL_2083027	2021/4/27	North America / USA / Texas	uman	NA	Female	42	Outpatient	NA	NA	NA	NA	NA	NA	Illumina	NA	NA	NS8_K68stop results in 44.6% truncation of the protein sequence. NS8_Q27stop results in 78.5% truncation of the protein sequence. Gap of 19 nucleotides when compared to the reference sequence.	Baylor Scott & White-Temple
EPI_ISL_2083026	2021/4/27	North America / USA / Texas	uman	NA	Male	17	Outpatient	NA	NA	NA	NA	NA	NA	Illumina	NA	NA	NS8_K68stop results in 44.6% truncation of the protein sequence. NS8_Q27stop results in 78.5% truncation of the protein sequence. Gap of 19 nucleotides when compared to the reference sequence.	Baylor Scott & White-Temple
EPI_ISL_2083025	2021/4/27	North America / USA / Texas	uman	NA	Female	47	Outpatient	NA	NA	NA	NA	NA	NA	Illumina	NA	NA	NS8_Q27stop results in 78.5% truncation of the protein sequence. Gap of 19 nucleotides when compared to the reference sequence.	Baylor Scott & White-Temple
EPI_ISL_2083024	2021/4/27	North America / USA / Texas	uman	NA	Male	52	Outpatient	NA	NA	NA	NA	NA	NA	Illumina	NA	NA	Long stretches of NNNs (47.34% of overall sequence). NS7a without BLAST coverage. NSP11 without BLAST coverage. NS6 without BLAST coverage.	Baylor Scott & White-Temple
EPI_ISL_2083023	2021/4/27	North America / USA / Texas	uman	NA	Female	18	Outpatient	NA	NA	NA	NA	NA	NA	Illumina	NA	NA	Long stretches of NNNs (29.18% of overall sequence). NS8_K68stop results in 44.6% truncation of the protein sequence. NS8_Q27stop results in 78.5% truncation of the protein sequence. Gap of 10 nucleotides when compared to the reference sequence. NSP11 without BLAST coverage. E without BLAST coverage.	Baylor Scott & White-Temple
EPI_ISL_2083022	2021/4/26	North America / USA / Texas	uman	NA	Female	36	Outpatient	NA	NA	NA	NA	NA	NA	Illumina	NA	NA	NS8_K68stop results in 44.6% truncation of the protein sequence. NS8_Q27stop results in 78.5% truncation of the protein sequence. Gap of 19 nucleotides when compared to the reference sequence.	Baylor Scott & White-Temple
EPI_ISL_2083021	2021/4/26	North America / USA / Texas	uman	NA	Female	49	Outpatient	NA	NA	NA	NA	NA	NA	Illumina	NA	NA	Stretches of NNNs (1.19% of overall sequence). NS8_Q27stop results in 78.5% truncation of the protein sequence. Gap of 19 nucleotides when compared to the reference sequence.	Baylor Scott & White-Temple
EPI_ISL_2083020	2021/4/26	North America / USA / Texas	uman	NA	Female	38	Outpatient	NA	NA	NA	NA	NA	NA	Illumina	NA	NA	NS8_K68stop results in 44.6% truncation of the protein sequence. NS8_Q27stop results in 78.5% truncation of the protein sequence. Gap of 19 nucleotides when compared to the reference sequence.	Baylor Scott & White-Temple
EPI_ISL_2083019	2021/4/26	North America / USA / Texas	uman	NA	Male	13	Outpatient	NA	NA	NA	NA	NA	NA	Illumina	NA	NA	NS8_Q27stop results in 78.5% truncation of the protein sequence. Gap of 19 nucleotides when compared to the reference sequence.	Baylor Scott & White-Temple
EPI_ISL_2083018	2021/4/26	North America / USA / Texas	uman	NA	Male	60	Outpatient	NA	NA	NA	NA	NA	NA	Illumina	NA	NA	NS8_Q27stop results in 78.5% truncation of the protein sequence. Gap of 19 nucleotides when compared to the reference sequence.	Baylor Scott & White-Temple
EPI_ISL_2083017	2021/4/26	North America / USA / Texas	uman	NA	Male	26	Outpatient	NA	NA	NA	NA	NA	NA	Illumina	NA	NA	NS8_Q27stop results in 78.5% truncation of the protein sequence. Gap of 19 nucleotides when compared to the reference sequence.	Baylor Scott & White-Temple
EPI_ISL_2083016	2021/4/26	North America / USA / Texas	uman	NA	Male	11	Outpatient	NA	NA	NA	NA	NA	NA	Illumina	NA	NA	NS8_K68stop results in 44.6% truncation of the protein sequence. NS8_Q27stop results in 78.5% truncation of the protein sequence. Gap of 19 nucleotides when compared to the reference sequence.	Baylor Scott & White-Temple
EPI_ISL_2082032	2021/1/17	Europe / Bulgaria / Kyustendil	uman	NA	Female	48	Live	NA	NA	NA	NA	NA	NA	Illumina MiSeq	NA	NA	NS8_Q27stop results in 78.5% truncation of the protein sequence. Gap of 19 nucleotides when compared to the reference sequence.	National Center of Infectious and Parasitic Diseases
EPI_ISL_2082031	2021/1/14	Europe / Bulgaria / Kyustendil	uman	NA	Female	65	Live	NA	NA	NA	NA	NA	NA	Illumina MiSeq	NA	NA	NS8_Q27stop results in 78.5% truncation of the protein sequence. Gap of 19 nucleotides when compared to the reference sequence.	National Center of Infectious and Parasitic Diseases
EPI_ISL_2082030	2021/1/7	Europe / Bulgaria / Kyustendil	uman	NA	Female	71	Deceased	NA	NA	NA	NA	NA	NA	Illumina MiSeq	NA	NA	NA	National Center of Infectious and Parasitic Diseases
EPI_ISL_2082028	2021/2/4	Europe / Bulgaria / Pazardzhik	uman	NA	Male	51	Live	NA	NA	NA	NA	NA	NA	Illumina MiSeq	NA	NA	NS8_K68stop results in 44.6% truncation of the protein sequence. NS8_Q27stop results in 78.5% truncation of the protein sequence. Gap of 19 nucleotides when compared to the reference sequence.	National Center of Infectious and Parasitic Diseases
EPI_ISL_2082027	2021/2/2	Europe / Bulgaria / Sofia	uman	NA	Female	26	Live	NA	NA	NA	NA	NA	NA	Illumina MiSeq	NA	NA	NS8_Q27stop results in 78.5% truncation of the protein sequence. Gap of 19 nucleotides when compared to the reference sequence.	National Center of Infectious and Parasitic Diseases
EPI_ISL_2082026	2021/2/2	Europe / Bulgaria / Sofia	uman	NA	Female	34	Live	NA	NA	NA	NA	NA	NA	Illumina MiSeq	NA	NA	NS8_Q27stop results in 78.5% truncation of the protein sequence. Gap of 19 nucleotides when compared to the reference sequence.	National Center of Infectious and Parasitic Diseases
EPI_ISL_2082025	2021/1/28	Europe / Bulgaria / Sofia	uman	NA	Male	77	Live	NA	NA	NA	NA	NA	NA	Illumina MiSeq	NA	NA	NS8_K68stop results in 44.6% truncation of the protein sequence. NS8_Q27stop results in 78.5% truncation of the protein sequence. Gap of 19 nucleotides when compared to the reference sequence.	National Center of Infectious and Parasitic Diseases
EPI_ISL_2082024	2021/1/15	Europe / Bulgaria / Kyustendil	uman	NA	Male	55	Live	NA	NA	NA	NA	NA	NA	Illumina MiSeq	NA	NA	NS8_Q27stop results in 78.5% truncation of the protein sequence. Gap of 19 nucleotides when compared to the reference sequence.	National Center of Infectious and Parasitic Diseases
EPI_ISL_2082023	2021/1/13	Europe / Bulgaria / Kyustendil	uman	NA	Female	58	Live	NA	NA	NA	NA	NA	NA	Illumina MiSeq	NA	NA	NA	National Center of Infectious and Parasitic Diseases
EPI_ISL_2082022	2021/1/11	Europe / Bulgaria / Kyustendil	uman	NA	Female	65	Live	NA	NA	NA	NA	NA	NA	Illumina MiSeq	NA	NA	NA	National Center of Infectious and Parasitic Diseases
EPI_ISL_2082021	2021/1/10	Europe / Bulgaria / Kyustendil	uman	NA	Male	46	Live	NA	NA	NA	NA	NA	NA	Illumina MiSeq	NA	NA	NS8_K68stop results in 44.6% truncation of the protein sequence. NS8_Q27stop results in 78.5% truncation of the protein sequence. Gap of 19 nucleotides when compared to the reference sequence.	National Center of Infectious and Parasitic Diseases
EPI_ISL_2082020	2021/1/9	Europe / Bulgaria / Kyustendil	uman	NA	Female	39	Live	NA	NA	NA	NA	NA	NA	Illumina MiSeq	NA	NA	NS8_K68stop results in 44.6% truncation of the protein sequence. NS8_Q27stop results in 78.5% truncation of the protein sequence. Gap of 19 nucleotides when compared to the reference sequence.	National Center of Infectious and Parasitic Diseases
EPI_ISL_2082019	2021/1/5	Europe / Bulgaria / Kyustendil	uman	NA	Female	63	Live	NA	NA	NA	NA	NA	NA	Illumina MiSeq	NA	NA	NS8_Q27stop results in 78.5% truncation of the protein sequence. Gap of 19 nucleotides when compared to the reference sequence.	National Center of Infectious and Parasitic Diseases
EPI_ISL_2082018	2021/1/4	Europe / Bulgaria / Sofia	uman	NA	Female	33	Live	NA	NA	NA	NA	NA	NA	Illumina MiSeq	NA	NA	NA	National Center of Infectious and Parasitic Diseases
EPI_ISL_2082017	2020/12/31	Europe / Bulgaria / Kyustendil	uman	NA	Female	52	Live	NA	NA	NA	NA	NA	NA	Illumina MiSeq	NA	NA	NA	National Center of Infectious and Parasitic Diseases
EPI_ISL_2082016	2020/12/31	Europe / Bulgaria / Kyustendil	uman	NA	Male	30	Live	NA	NA	NA	NA	NA	NA	Illumina MiSeq	NA	NA	NS8_Q27stop results in 78.5% truncation of the protein sequence. Gap of 19 nucleotides when compared to the reference sequence.	National Center of Infectious and Parasitic Diseases
EPI_ISL_2082015	2020/12/30	Europe / Bulgaria / Kyustendil	uman	NA	Female	62	Live	NA	NA	NA	NA	NA	NA	Illumina MiSeq	NA	NA	NA	National Center of Infectious and Parasitic Diseases
EPI_ISL_2082014	2020/12/24	Europe / Bulgaria / Kyustendil	uman	NA	Female	48	Live	NA	NA	NA	NA	NA	NA	Illumina MiSeq	NA	NA	NA	National Center of Infectious and Parasitic Diseases
EPI_ISL_2082013	2020/12/5	Europe / Bulgaria / Kyustendil	uman	NA	Male	77	Deceased	NA	NA	NA	NA	NA	NA	Illumina MiSeq	NA	NA	NA	National Center of Infectious and Parasitic Diseases
EPI_ISL_2082012	2021/2/3	Europe / Bulgaria / Haskovo	uman	NA	Male	43	Live	NA	NA	NA	NA	NA	NA	Illumina MiSeq	NA	NA	NS8_Q27stop results in 78.5% truncation of the protein sequence. Gap of 19 nucleotides when compared to the reference sequence.	National Center of Infectious and Parasitic Diseases
EPI_ISL_2082011	2021/2/2	Europe / Bulgaria / Sofia	uman	NA	Female	59	Live	NA	NA	NA	NA	NA	NA	Illumina MiSeq	NA	NA	NS8_Q27stop results in 78.5% truncation of the protein sequence. Gap of 19 nucleotides when compared to the reference sequence.	National Center of Infectious and Parasitic Diseases
EPI_ISL_2082010	2021/2/2	Europe / Bulgaria / Sofia	uman	NA	Male	90	Deceased	NA	NA	NA	NA	NA	NA	Illumina MiSeq	NA	NA	NS8_Q27stop results in 78.5% truncation of the protein sequence. Gap of 19 nucleotides when compared to the reference sequence.	National Center of Infectious and Parasitic Diseases
EPI_ISL_2082009	2021/2/2	Europe / Bulgaria / Sofia	uman	NA	Female	65	Live	NA	NA	NA	NA	NA	NA	Illumina MiSeq	NA	NA	NS8_Q27stop results in 78.5% truncation of the protein sequence. Gap of 19 nucleotides when compared to the reference sequence.	National Center of Infectious and Parasitic Diseases
EPI_ISL_2082008	2021/2/2	Europe / Bulgaria / Sofia	uman	NA	Female	40	Live	NA	NA	NA	NA	NA	NA	Illumina MiSeq	NA	NA	NS8_Q27stop results in 78.5% truncation of the protein sequence. Gap of 19 nucleotides when compared to the reference sequence.	National Center of Infectious and Parasitic Diseases
EPI_ISL_2082007	2021/2/1	Europe / Bulgaria / Sofia	uman	NA	Male	42	Live	NA	NA	NA	NA	NA	NA	Illumina MiSeq	NA	NA	NS8_Q27stop results in 78.5% truncation of the protein sequence. Gap of 19 nucleotides when compared to the reference sequence.	National Center of Infectious and Parasitic Diseases
EPI_ISL_2082006	2021/2/1	Europe / Bulgaria / Vratsa	uman	NA	Male	51	Live	NA	NA	NA	NA	NA	NA	Illumina MiSeq	NA	NA	NS8_K68stop results in 44.6% truncation of the protein sequence. NS8_Q27stop results in 78.5% truncation of the protein sequence. Gap of 22 nucleotides when compared to the reference sequence.	National Center of Infectious and Parasitic Diseases
EPI_ISL_2082005	2021/1/31	Europe / Bulgaria / Sofia	uman	NA	Male	45	Live	NA	NA	NA	NA	NA	NA	Illumina MiSeq	NA	NA	NS8_Q27stop results in 78.5% truncation of the protein sequence. Gap of 19 nucleotides when compared to the reference sequence.	National Center of Infectious and Parasitic Diseases
EPI_ISL_2082004	2021/1/31	Europe / Bulgaria / Sofia	uman	NA	Male	72	Live	NA	NA	NA	NA	NA	NA	Illumina MiSeq	NA	NA	NS8_Q27stop results in 78.5% truncation of the protein sequence. Gap of 19 nucleotides when compared to the reference sequence.	National Center of Infectious and Parasitic Diseases
EPI_ISL_2082003	2021/1/28	Europe / Bulgaria / Sofia	uman	NA	Male	43	Live	NA	NA	NA	NA	NA	NA	Illumina MiSeq	NA	NA	NS8_Q27stop results in 78.5% truncation of the protein sequence. Gap of 19 nucleotides when compared to the reference sequence.	National Center of Infectious and Parasitic Diseases
EPI_ISL_2082002	2021/1/27	Europe / Bulgaria / Pazardzhik	uman	NA	Male	70	Live	NA	NA	NA	NA	NA	NA	Illumina MiSeq	NA	NA	NS8_Q27stop results in 78.5% truncation of the protein sequence. Gap of 19 nucleotides when compared to the reference sequence.	National Center of Infectious and Parasitic Diseases
EPI_ISL_2082001	2021/1/27	Europe / Bulgaria / Sofia	uman	NA	Male	42	Live	NA	NA	NA	NA	NA	NA	Illumina MiSeq	NA	NA	NS8_K68stop results in 44.6% truncation of the protein sequence. NS8_Q27stop results in 78.5% truncation of the protein sequence. Gap of 19 nucleotides when compared to the reference sequence.	National Center of Infectious and Parasitic Diseases
EPI_ISL_2082000	2021/1/27	Europe / Bulgaria / Sofia	uman	NA	Male	59	Live	NA	NA	NA	NA	NA	NA	Illumina MiSeq	NA	NA	NS8_K68stop results in 44.6% truncation of the protein sequence. NS8_Q27stop results in 78.5% truncation of the protein sequence. Gap of 22 nucleotides when compared to the reference sequence.	National Center of Infectious and Parasitic Diseases
EPI_ISL_2081999	2021/1/27	Europe / Bulgaria / Sofia	uman	NA	Male	48	Live	NA	NA	NA	NA	NA	NA	Illumina MiSeq	NA	NA	NS8_Q27stop results in 78.5% truncation of the protein sequence. Gap of 19 nucleotides when compared to the reference sequence.	National Center of Infectious and Parasitic Diseases
EPI_ISL_2081998	2021/1/25	Europe / Bulgaria / Plovdiv	uman	NA	Male	28	Live	NA	NA	NA	NA	NA	NA	Illumina MiSeq	NA	NA	NS8_Q27stop results in 78.5% truncation of the protein sequence. Gap of 19 nucleotides when compared to the reference sequence.	National Center of Infectious and Parasitic Diseases
EPI_ISL_2081997	2021/1/24	Europe / Bulgaria / Sofia	uman	NA	Male	43	Live	NA	NA	NA	NA	NA	NA	Illumina MiSeq	NA	NA	NS8_K68stop results in 44.6% truncation of the protein sequence. NS8_Q27stop results in 78.5% truncation of the protein sequence. Gap of 19 nucleotides when compared to the reference sequence.	National Center of Infectious and Parasitic Diseases
EPI_ISL_2081996	2021/2/3	Europe / Bulgaria / Sofia	uman	NA	Female	54	Live	NA	NA	NA	NA	NA	NA	Illumina MiSeq	NA	NA	NS8_K68stop results in 44.6% truncation of the protein sequence. NS8_Q27stop results in 78.5% truncation of the protein sequence. Gap of 19 nucleotides when compared to the reference sequence.	National Center of Infectious and Parasitic Diseases
EPI_ISL_2081995	2021/2/3	Europe / Bulgaria / Sofia	uman	NA	Male	57	Live	NA	NA	NA	NA	NA	NA	Illumina MiSeq	NA	NA	NS8_Q27stop results in 78.5% truncation of the protein sequence. Gap of 19 nucleotides when compared to the reference sequence.	National Center of Infectious and Parasitic Diseases
EPI_ISL_2081994	2021/2/2	Europe / Bulgaria / Plovdiv	uman	NA	Male	40	Live	NA	NA	NA	NA	NA	NA	Illumina MiSeq	NA	NA	NS8_Q27stop results in 78.5% truncation of the protein sequence. Gap of 22 nucleotides when compared to the reference sequence.	National Center of Infectious and Parasitic Diseases
EPI_ISL_2081993	2021/1/22	Europe / Bulgaria / Sofia	uman	NA	Female	52	Live	NA	NA	NA	NA	NA	NA	Illumina MiSeq	NA	NA	NS8_Q27stop results in 78.5% truncation of the protein sequence. Gap of 19 nucleotides when compared to the reference sequence.	National Center of Infectious and Parasitic Diseases
EPI_ISL_2081992	2021/1/22	Europe / Bulgaria / Plovdiv	uman	NA	Male	41	Live	NA	NA	NA	NA	NA	NA	Illumina MiSeq	NA	NA	NS8_Q27stop results in 78.5% truncation of the protein sequence. Gap of 19 nucleotides when compared to the reference sequence.	National Center of Infectious and Parasitic Diseases
EPI_ISL_2081991	2021/2/1	Europe / Bulgaria / Sofia	uman	NA	Female	65	Live	NA	NA	NA	NA	NA	NA	Illumina MiSeq	NA	NA	NS8_Q27stop results in 78.5% truncation of the protein sequence. Gap of 19 nucleotides when compared to the reference sequence.	National Center of Infectious and Parasitic Diseases
EPI_ISL_2081990	2021/1/29	Europe / Bulgaria / Sofia	uman	NA	Female	53	Live	NA	NA	NA	NA	NA	NA	Illumina MiSeq	NA	NA	NS8_Q27stop results in 78.5% truncation of the protein sequence. Gap of 19 nucleotides when compared to the reference sequence.	National Center of Infectious and Parasitic Diseases
EPI_ISL_2081989	2021/1/28	Europe / Bulgaria / Plovdiv	uman	NA	Female	67	Live	NA	NA	NA	NA	NA	NA	Illumina MiSeq	NA	NA	NS8_Q27stop results in 78.5% truncation of the protein sequence. Gap of 19 nucleotides when compared to the reference sequence.	National Center of Infectious and Parasitic Diseases
EPI_ISL_2081988	2021/1/29	Europe / Bulgaria / Sofia	uman	NA	Female	71	Live	NA	NA	NA	NA	NA	NA	Illumina MiSeq	NA	NA	NS8_Q27stop results in 78.5% truncation of the protein sequence. Gap of 19 nucleotides when compared to the reference sequence.	National Center of Infectious and Parasitic Diseases
EPI_ISL_2081987	2021/2/2	Europe / Bulgaria / Sofia	uman	NA	Female	38	Live	NA	NA	NA	NA	NA	NA	Illumina MiSeq	NA	NA	NS8_K68stop results in 44.6% truncation of the protein sequence. NS8_Q27stop results in 78.5% truncation of the protein sequence. Gap of 19 nucleotides when compared to the reference sequence.	National Center of Infectious and Parasitic Diseases
EPI_ISL_2081986	2021/2/2	Europe / Bulgaria / Sofia	uman	NA	Male	58	Live	NA	NA	NA	NA	NA	NA	Illumina MiSeq	NA	NA	NS8_Q27stop results in 78.5% truncation of the protein sequence. Gap of 19 nucleotides when compared to the reference sequence.	National Center of Infectious and Parasitic Diseases
EPI_ISL_2081985	2021/2/2	Europe / Bulgaria / Kyustendil	uman	NA	Male	48	Live	NA	NA	NA	NA	NA	NA	Illumina MiSeq	NA	NA	NS8_Q27stop results in 78.5% truncation of the protein sequence. Gap of 19 nucleotides when compared to the reference sequence.	National Center of Infectious and Parasitic Diseases
EPI_ISL_2081984	2021/2/2	Europe / Bulgaria / Sofia	uman	NA	Female	71	Deceased	NA	NA	NA	NA	NA	NA	Illumina MiSeq	NA	NA	NS8_K68stop results in 44.6% truncation of the protein sequence. NS8_Q27stop results in 78.5% truncation of the protein sequence. Gap of 19 nucleotides when compared to the reference sequence.	National Center of Infectious and Parasitic Diseases
EPI_ISL_2081983	2021/2/2	Europe / Bulgaria / Sofia	uman	NA	Female	59	Live	NA	NA	NA	NA	NA	NA	Illumina MiSeq	NA	NA	NS8_K68stop results in 44.6% truncation of the protein sequence. NS8_Q27stop results in 78.5% truncation of the protein sequence. Gap of 19 nucleotides when compared to the reference sequence.	National Center of Infectious and Parasitic Diseases
EPI_ISL_2081982	2021/2/2	Europe / Bulgaria / Sofia	uman	NA	Female	71	Live	NA	NA	NA	NA	NA	NA	Illumina MiSeq	NA	NA	NS8_K68stop results in 44.6% truncation of the protein sequence. NS8_Q27stop results in 78.5% truncation of the protein sequence. Gap of 19 nucleotides when compared to the reference sequence.	National Center of Infectious and Parasitic Diseases
EPI_ISL_2081981	2021/2/2	Europe / Bulgaria / Sofia	uman	NA	Female	87	Live	NA	NA	NA	NA	NA	NA	Illumina MiSeq	NA	NA	NS8_K68stop results in 44.6% truncation of the protein sequence. NS8_Q27stop results in 78.5% truncation of the protein sequence. Gap of 19 nucleotides when compared to the reference sequence.	National Center of Infectious and Parasitic Diseases
EPI_ISL_2081980	2021/2/1	Europe / Bulgaria / Sofia	uman	NA	Male	87	Deceased	NA	NA	NA	NA	NA	NA	Illumina MiSeq	NA	NA	NS8_Q27stop results in 78.5% truncation of the protein sequence. Gap of 19 nucleotides when compared to the reference sequence.	National Center of Infectious and Parasitic Diseases
EPI_ISL_2081979	2021/2/1	Europe / Bulgaria / Sofia	uman	NA	Male	78	Live	NA	NA	NA	NA	NA	NA	Illumina MiSeq	NA	NA	NS8_K68stop results in 44.6% truncation of the protein sequence. NS8_Q27stop results in 78.5% truncation of the protein sequence. Gap of 19 nucleotides when compared to the reference sequence.	National Center of Infectious and Parasitic Diseases
EPI_ISL_2081978	2021/1/31	Europe / Bulgaria / Sofia	uman	NA	Male	40	Live	NA	NA	NA	NA	NA	NA	Illumina MiSeq	NA	NA	NS8_K68stop results in 44.6% truncation of the protein sequence. NS8_Q27stop results in 78.5% truncation of the protein sequence. Gap of 19 nucleotides when compared to the reference sequence.	National Center of Infectious and Parasitic Diseases
EPI_ISL_2081977	2021/1/31	Europe / Bulgaria / Sofia	uman	NA	Male	62	Live	NA	NA	NA	NA	NA	NA	Illumina MiSeq	NA	NA	NS8_Q27stop results in 78.5% truncation of the protein sequence. Gap of 19 nucleotides when compared to the reference sequence.	National Center of Infectious and Parasitic Diseases
EPI_ISL_2081976	2021/1/31	Europe / Bulgaria / Sofia	uman	NA	Female	72	Live	NA	NA	NA	NA	NA	NA	Illumina MiSeq	NA	NA	NS8_K68stop results in 44.6% truncation of the protein sequence. NS8_Q27stop results in 78.5% truncation of the protein sequence. Gap of 19 nucleotides when compared to the reference sequence.	National Center of Infectious and Parasitic Diseases
EPI_ISL_2081975	2021/1/30	Europe / Bulgaria / Sofia	uman	NA	Male	37	Deceased	NA	NA	NA	NA	NA	NA	Illumina MiSeq	NA	NA	NS8_Q27stop results in 78.5% truncation of the protein sequence. Gap of 19 nucleotides when compared to the reference sequence.	National Center of Infectious and Parasitic Diseases
EPI_ISL_2081974	2021/1/29	Europe / Bulgaria / Sofia	uman	NA	Male	30	Live	NA	NA	NA	NA	NA	NA	Illumina MiSeq	NA	NA	Gap of 6 nucleotides when compared to the reference sequence.	National Center of Infectious and Parasitic Diseases
EPI_ISL_2081973	2021/1/29	Europe / Bulgaria / Sofia	uman	NA	Female	62	Live	NA	NA	NA	NA	NA	NA	Illumina MiSeq	NA	NA	NS8_Q27stop results in 78.5% truncation of the protein sequence. Gap of 19 nucleotides when compared to the reference sequence.	National Center of Infectious and Parasitic Diseases
EPI_ISL_2081972	2021/1/28	Europe / Bulgaria / Sofia	uman	NA	Female	43	Live	NA	NA	NA	NA	NA	NA	Illumina MiSeq	NA	NA	NS8_K68stop results in 44.6% truncation of the protein sequence. NS8_Q27stop results in 78.5% truncation of the protein sequence. Gap of 22 nucleotides when compared to the reference sequence.	National Center of Infectious and Parasitic Diseases
EPI_ISL_2081971	2021/1/28	Europe / Bulgaria / Sofia	uman	NA	Male	34	Live	NA	NA	NA	NA	NA	NA	Illumina MiSeq	NA	NA	NS8_K68stop results in 44.6% truncation of the protein sequence. NS8_Q27stop results in 78.5% truncation of the protein sequence. Gap of 19 nucleotides when compared to the reference sequence.	National Center of Infectious and Parasitic Diseases
EPI_ISL_2081970	2021/1/28	Europe / Bulgaria / Sofia	uman	NA	Female	78	Live	NA	NA	NA	NA	NA	NA	Illumina MiSeq	NA	NA	NS8_K68stop results in 44.6% truncation of the protein sequence. NS8_Q27stop results in 78.5% truncation of the protein sequence. Gap of 19 nucleotides when compared to the reference sequence.	National Center of Infectious and Parasitic Diseases
EPI_ISL_2081969	2021/1/27	Europe / Bulgaria / Sofia	uman	NA	Male	69	Live	NA	NA	NA	NA	NA	NA	Illumina MiSeq	NA	NA	NS8_K68stop results in 44.6% truncation of the protein sequence. NS8_Q27stop results in 78.5% truncation of the protein sequence. Gap of 19 nucleotides when compared to the reference sequence.	National Center of Infectious and Parasitic Diseases
EPI_ISL_2081968	2021/1/27	Europe / Bulgaria / Sofia	uman	NA	Male	73	Live	NA	NA	NA	NA	NA	NA	Illumina MiSeq	NA	NA	NS8_Q27stop results in 78.5% truncation of the protein sequence. Gap of 19 nucleotides when compared to the reference sequence.	National Center of Infectious and Parasitic Diseases
EPI_ISL_2081967	2021/1/27	Europe / Bulgaria / Sofia	uman	NA	Female	79	Live	NA	NA	NA	NA	NA	NA	Illumina MiSeq	NA	NA	NS8_K68stop results in 44.6% truncation of the protein sequence. NS8_Q27stop results in 78.5% truncation of the protein sequence. Gap of 22 nucleotides when compared to the reference sequence.	National Center of Infectious and Parasitic Diseases
EPI_ISL_2081966	2021/1/26	Europe / Bulgaria / Sofia	uman	NA	Male	31	Live	NA	NA	NA	NA	NA	NA	Illumina MiSeq	NA	NA	NS8_Q27stop results in 78.5% truncation of the protein sequence. Gap of 19 nucleotides when compared to the reference sequence.	National Center of Infectious and Parasitic Diseases
EPI_ISL_2081965	2021/1/26	Europe / Bulgaria / Sofia	uman	NA	Female	66	Live	NA	NA	NA	NA	NA	NA	Illumina MiSeq	NA	NA	NS8_K68stop results in 44.6% truncation of the protein sequence. NS8_Q27stop results in 78.5% truncation of the protein sequence. Gap of 19 nucleotides when compared to the reference sequence.	National Center of Infectious and Parasitic Diseases
EPI_ISL_2081964	2021/1/25	Europe / Bulgaria / Sofia	uman	NA	Male	8	Live	NA	NA	NA	NA	NA	NA	Illumina MiSeq	NA	NA	NS8_K68stop results in 44.6% truncation of the protein sequence. NS8_Q27stop results in 78.5% truncation of the protein sequence. Insertion of 4 nucleotides when compared to the reference sequence. Gap of 19 nucleotides when compared to the reference sequence.	National Center of Infectious and Parasitic Diseases
EPI_ISL_2081963	2021/1/6	Europe / Bulgaria / Pazardzhik	uman	NA	Male	76	Deceased	NA	NA	NA	NA	NA	NA	Illumina MiSeq	NA	NA	NA	National Center of Infectious and Parasitic Diseases
EPI_ISL_2081962	2021/1/6	Europe / Bulgaria / Pazardzhik	uman	NA	Female	51	Live	NA	NA	NA	NA	NA	NA	Illumina MiSeq	NA	NA	NA	National Center of Infectious and Parasitic Diseases
EPI_ISL_2081961	2021/1/5	Europe / Bulgaria / Kyustendil	uman	NA	Male	74	Live	NA	NA	NA	NA	NA	NA	Illumina MiSeq	NA	NA	NA	National Center of Infectious and Parasitic Diseases
EPI_ISL_2081960	2021/1/4	Europe / Bulgaria / Pazardzhik	uman	NA	Female	57	Live	NA	NA	NA	NA	NA	NA	Illumina MiSeq	NA	NA	NS8_Q27stop results in 78.5% truncation of the protein sequence. Gap of 19 nucleotides when compared to the reference sequence.	National Center of Infectious and Parasitic Diseases
EPI_ISL_2081959	2020/12/30	Europe / Bulgaria / Sofia	uman	NA	Male	51	Live	NA	NA	NA	NA	NA	NA	Illumina MiSeq	NA	NA	NA	National Center of Infectious and Parasitic Diseases
EPI_ISL_2081958	2020/12/29	Europe / Bulgaria / Pazardzhik	uman	NA	Female	74	Deceased	NA	NA	NA	NA	NA	NA	Illumina MiSeq	NA	NA	NA	National Center of Infectious and Parasitic Diseases
EPI_ISL_2081957	2021/1/23	Europe / Bulgaria / Sofia	uman	NA	Female	64	Deceased	NA	NA	NA	NA	NA	NA	Illumina MiSeq	NA	NA	NS8_Q27stop results in 78.5% truncation of the protein sequence. Gap of 19 nucleotides when compared to the reference sequence.	National Center of Infectious and Parasitic Diseases
EPI_ISL_2081956	2021/1/22	Europe / Bulgaria / Sofia	uman	NA	Female	41	Live	NA	NA	NA	NA	NA	NA	Illumina MiSeq	NA	NA	NS8_Q27stop results in 78.5% truncation of the protein sequence. Gap of 19 nucleotides when compared to the reference sequence.	National Center of Infectious and Parasitic Diseases
EPI_ISL_2081955	2021/1/22	Europe / Bulgaria / Sofia	uman	NA	Male	45	Live	NA	NA	NA	NA	NA	NA	Illumina MiSeq	NA	NA	NS8_K68stop results in 44.6% truncation of the protein sequence. NS8_Q27stop results in 78.5% truncation of the protein sequence. Gap of 19 nucleotides when compared to the reference sequence.	National Center of Infectious and Parasitic Diseases
EPI_ISL_2081954	2021/1/19	Europe / Bulgaria / Sofia	uman	NA	Male	35	Live	NA	NA	NA	NA	NA	NA	Illumina MiSeq	NA	NA	NS8_Q27stop results in 78.5% truncation of the protein sequence. Gap of 19 nucleotides when compared to the reference sequence.	National Center of Infectious and Parasitic Diseases
EPI_ISL_2081953	2021/1/19	Europe / Bulgaria / Sofia	uman	NA	Male	35	Live	NA	NA	NA	NA	NA	NA	Illumina MiSeq	NA	NA	NS8_Q27stop results in 78.5% truncation of the protein sequence. Gap of 19 nucleotides when compared to the reference sequence.	National Center of Infectious and Parasitic Diseases
EPI_ISL_2081952	2021/1/20	Europe / Bulgaria / Sofia	uman	NA	Female	32	Live	NA	NA	NA	NA	NA	NA	Illumina MiSeq	NA	NA	NS8_Q27stop results in 78.5% truncation of the protein sequence. Gap of 19 nucleotides when compared to the reference sequence.	National Center of Infectious and Parasitic Diseases
EPI_ISL_2081951	2021/1/21	Europe / Bulgaria / Pazardzhik	uman	NA	Male	70	Deceased	NA	NA	NA	NA	NA	NA	Illumina MiSeq	NA	NA	NS8_Q27stop results in 78.5% truncation of the protein sequence. Gap of 19 nucleotides when compared to the reference sequence.	National Center of Infectious and Parasitic Diseases
EPI_ISL_2081950	2021/1/20	Europe / Bulgaria / Pazardzhik	uman	NA	Female	81	Live	NA	NA	NA	NA	NA	NA	Illumina MiSeq	NA	NA	NS8_K68stop results in 44.6% truncation of the protein sequence. NS8_Q27stop results in 78.5% truncation of the protein sequence. Gap of 19 nucleotides when compared to the reference sequence.	National Center of Infectious and Parasitic Diseases
EPI_ISL_2081949	2021/1/17	Europe / Bulgaria / Sofia	uman	NA	Female	61	Live	NA	NA	NA	NA	NA	NA	Illumina MiSeq	NA	NA	NA	National Center of Infectious and Parasitic Diseases
EPI_ISL_2081948	2021/1/12	Europe / Bulgaria / Sofia	uman	NA	Female	53	Live	NA	NA	NA	NA	NA	NA	Illumina MiSeq	NA	NA	NA	National Center of Infectious and Parasitic Diseases
EPI_ISL_2081947	2021/1/11	Europe / Bulgaria / Pazardzhik	uman	NA	Female	82	Deceased	NA	NA	NA	NA	NA	NA	Illumina MiSeq	NA	NA	NS7b_E39stop results in 11.6% truncation of the protein sequence.	National Center of Infectious and Parasitic Diseases
EPI_ISL_2081946	2021/1/10	Europe / Bulgaria / Kyustendil	uman	NA	Female	60	Live	NA	NA	NA	NA	NA	NA	Illumina MiSeq	NA	NA	NA	National Center of Infectious and Parasitic Diseases
EPI_ISL_2081945	2021/1/8	Europe / Bulgaria / Vratsa	uman	NA	Male	48	Live	NA	NA	NA	NA	NA	NA	Illumina MiSeq	NA	NA	NA	National Center of Infectious and Parasitic Diseases
EPI_ISL_2081944	2021/1/5	Europe / Bulgaria / Kyustendil	uman	NA	Male	29	Live	NA	NA	NA	NA	NA	NA	Illumina MiSeq	NA	NA	Gap of 9 nucleotides when compared to the reference sequence.	National Center of Infectious and Parasitic Diseases
EPI_ISL_2081943	2020/12/11	Europe / Bulgaria / Kyustendil	uman	NA	Male	42	Live	NA	NA	NA	NA	NA	NA	Illumina MiSeq	NA	NA	NA	National Center of Infectious and Parasitic Diseases
EPI_ISL_2081942	2020/12/9	Europe / Bulgaria / Sofia	uman	NA	Female	56	Live	NA	NA	NA	NA	NA	NA	Illumina MiSeq	NA	NA	NA	National Center of Infectious and Parasitic Diseases
EPI_ISL_2081941	2020/12/7	Europe / Bulgaria / Sofia	uman	NA	Female	56	Live	NA	NA	NA	NA	NA	NA	Illumina MiSeq	NA	NA	NA	National Center of Infectious and Parasitic Diseases
EPI_ISL_2081940	2020/12/7	Europe / Bulgaria / Sofia	uman	NA	Male	78	Live	NA	NA	NA	NA	NA	NA	Illumina MiSeq	NA	NA	NA	National Center of Infectious and Parasitic Diseases
EPI_ISL_2081939	2020/11/25	Europe / Bulgaria / Pazardzhik	uman	NA	Female	79	Live	NA	NA	NA	NA	NA	NA	Illumina MiSeq	NA	NA	NA	National Center of Infectious and Parasitic Diseases
EPI_ISL_2081938	2020/11/16	Europe / Bulgaria / Kyustendil	uman	NA	Female	31	Live	NA	NA	NA	NA	NA	NA	Illumina MiSeq	NA	NA	NA	National Center of Infectious and Parasitic Diseases
EPI_ISL_2081936	2020/10/28	Europe / Bulgaria / Pazardzhik	uman	NA	Female	73	Live	NA	NA	NA	NA	NA	NA	Illumina MiSeq	NA	NA	NA	National Center of Infectious and Parasitic Diseases
EPI_ISL_2081935	2020/10/28	Europe / Bulgaria / Sofia	uman	NA	Female	86	Live	NA	NA	NA	NA	NA	NA	Illumina MiSeq	NA	NA	NA	National Center of Infectious and Parasitic Diseases
EPI_ISL_2081934	2020/10/16	Europe / Bulgaria / Sofia	uman	NA	Female	42	Live	NA	NA	NA	NA	NA	NA	Illumina MiSeq	NA	NA	NA	National Center of Infectious and Parasitic Diseases
EPI_ISL_2081933	2020/9/10	Europe / Bulgaria / Sofia	uman	NA	Female	88	Deceased	NA	NA	NA	NA	NA	NA	Illumina MiSeq	NA	NA	NA	National Center of Infectious and Parasitic Diseases
EPI_ISL_2081932	2020/9/8	Europe / Bulgaria / Sofia	uman	NA	Female	31	Live	NA	NA	NA	NA	NA	NA	Illumina MiSeq	NA	NA	NA	National Center of Infectious and Parasitic Diseases
EPI_ISL_2081931	2020/9/7	Europe / Bulgaria / Pazardzhik	uman	NA	Male	60	Deceased	NA	NA	NA	NA	NA	NA	Illumina MiSeq	NA	NA	NA	National Center of Infectious and Parasitic Diseases
EPI_ISL_2081930	2020/8/17	Europe / Bulgaria / Blagoevgrad	uman	NA	Female	49	Live	NA	NA	NA	NA	NA	NA	Illumina MiSeq	NA	NA	NA	National Center of Infectious and Parasitic Diseases
EPI_ISL_2081929	2020/8/5	Europe / Bulgaria / Plovdiv	uman	NA	Male	54	Live	NA	NA	NA	NA	NA	NA	Illumina MiSeq	NA	NA	NA	National Center of Infectious and Parasitic Diseases
EPI_ISL_2081928	2021/1/20	Europe / Bulgaria / Sofia	uman	NA	Female	51	Live	NA	NA	NA	NA	NA	NA	Illumina MiSeq	NA	NA	NS8_Q27stop results in 78.5% truncation of the protein sequence. Gap of 20 nucleotides when compared to the reference sequence.	National Center of Infectious and Parasitic Diseases
EPI_ISL_2081927	2021/1/20	Europe / Bulgaria / Sofia	uman	NA	Male	37	Live	NA	NA	NA	NA	NA	NA	Illumina MiSeq	NA	NA	NS8_Q27stop results in 78.5% truncation of the protein sequence. Gap of 19 nucleotides when compared to the reference sequence.	National Center of Infectious and Parasitic Diseases
EPI_ISL_2081926	2021/1/20	Europe / Bulgaria / Sofia	uman	NA	Female	30	Live	NA	NA	NA	NA	NA	NA	Illumina MiSeq	NA	NA	NS8_K68stop results in 44.6% truncation of the protein sequence. NS8_Q27stop results in 78.5% truncation of the protein sequence. Gap of 19 nucleotides when compared to the reference sequence.	National Center of Infectious and Parasitic Diseases
EPI_ISL_2081925	2021/1/19	Europe / Bulgaria / Sofia	uman	NA	Female	62	Live	NA	NA	NA	NA	NA	NA	Illumina MiSeq	NA	NA	NS8_E64stop results in 47.9% truncation of the protein sequence. Gap of 6 nucleotides when compared to the reference sequence.	National Center of Infectious and Parasitic Diseases
EPI_ISL_2081924	2021/1/18	Europe / Bulgaria / Plovdiv	uman	NA	Female	24	Live	NA	NA	NA	NA	NA	NA	Illumina MiSeq	NA	NA	NS8_Q27stop results in 78.5% truncation of the protein sequence. Gap of 19 nucleotides when compared to the reference sequence.	National Center of Infectious and Parasitic Diseases
EPI_ISL_2081923	2021/1/18	Europe / Bulgaria / Sofia	uman	NA	Female	56	Live	NA	NA	NA	NA	NA	NA	Illumina MiSeq	NA	NA	NSP3_Y1452stop results in 25.4% truncation of the protein sequence. NS8_Q27stop results in 78.5% truncation of the protein sequence. Insertion of 4 nucleotides when compared to the reference sequence. Gap of 19 nucleotides when compared to the reference sequence.	National Center of Infectious and Parasitic Diseases
EPI_ISL_2081922	2021/1/18	Europe / Bulgaria / Sofia	uman	NA	Male	45	Live	NA	NA	NA	NA	NA	NA	Illumina MiSeq	NA	NA	NS8_K68stop results in 44.6% truncation of the protein sequence. NS8_Q27stop results in 78.5% truncation of the protein sequence. Gap of 19 nucleotides when compared to the reference sequence.	National Center of Infectious and Parasitic Diseases
EPI_ISL_2081921	2021/1/7	Europe / Bulgaria / Sofia	uman	NA	Female	90	Live	NA	NA	NA	NA	NA	NA	Illumina MiSeq	NA	NA	NS8_Q27stop results in 78.5% truncation of the protein sequence. Gap of 19 nucleotides when compared to the reference sequence.	National Center of Infectious and Parasitic Diseases
EPI_ISL_2081920	2021/1/21	Europe / Bulgaria / Sofia	uman	NA	Female	55	Live	NA	NA	NA	NA	NA	NA	Illumina MiSeq	NA	NA	NS8_E64stop results in 47.9% truncation of the protein sequence. Gap of 6 nucleotides when compared to the reference sequence.	National Center of Infectious and Parasitic Diseases
EPI_ISL_2081919	2021/1/21	Europe / Bulgaria / Sofia	uman	NA	Female	44	Live	NA	NA	NA	NA	NA	NA	Illumina MiSeq	NA	NA	NS8_Q27stop results in 78.5% truncation of the protein sequence. Gap of 19 nucleotides when compared to the reference sequence.	National Center of Infectious and Parasitic Diseases
EPI_ISL_2081918	2021/1/18	Europe / Bulgaria / Blagoevgrad	uman	NA	Male	56	Live	NA	NA	NA	NA	NA	NA	Illumina MiSeq	NA	NA	NS8_Q27stop results in 78.5% truncation of the protein sequence. Gap of 19 nucleotides when compared to the reference sequence.	National Center of Infectious and Parasitic Diseases
EPI_ISL_2081917	2021/1/16	Europe / Bulgaria / Sofia	uman	NA	Male	57	Live	NA	NA	NA	NA	NA	NA	Illumina MiSeq	NA	NA	NS8_Q27stop results in 78.5% truncation of the protein sequence. Gap of 19 nucleotides when compared to the reference sequence.	National Center of Infectious and Parasitic Diseases
EPI_ISL_2081916	2021/1/11	Europe / Bulgaria / Sofia	uman	NA	Male	41	Live	NA	NA	NA	NA	NA	NA	Illumina MiSeq	NA	NA	NS8_Q27stop results in 78.5% truncation of the protein sequence. Gap of 19 nucleotides when compared to the reference sequence.	National Center of Infectious and Parasitic Diseases
EPI_ISL_2081915	2020/8/7	Europe / Bulgaria / Kyustendil	uman	NA	Male	37	Live	NA	NA	NA	NA	NA	NA	Illumina MiSeq	NA	NA	NS7b_E39stop results in 11.6% truncation of the protein sequence.	National Center of Infectious and Parasitic Diseases
EPI_ISL_2081914	2020/10/2	Europe / Bulgaria / Sofia	uman	NA	Male	72	Live	NA	NA	NA	NA	NA	NA	Illumina MiSeq	NA	NA	NA	National Center of Infectious and Parasitic Diseases
EPI_ISL_2081913	2020/12/3	Europe / Bulgaria / Pazardzhik	uman	NA	Male	87	Deceased	NA	NA	NA	NA	NA	NA	Illumina MiSeq	NA	NA	NA	National Center of Infectious and Parasitic Diseases
EPI_ISL_2081912	2020/8/10	Europe / Bulgaria / Sofia	uman	NA	Male	24	Live	NA	NA	NA	NA	NA	NA	Illumina MiSeq	NA	NA	NA	National Center of Infectious and Parasitic Diseases
EPI_ISL_2081911	2020/12/8	Europe / Bulgaria / Kyustendil	uman	NA	Female	44	Live	NA	NA	NA	NA	NA	NA	Illumina MiSeq	NA	NA	NA	National Center of Infectious and Parasitic Diseases
EPI_ISL_2081910	2020/8/31	Europe / Bulgaria / Sofia	uman	NA	Female	36	Live	NA	NA	NA	NA	NA	NA	Illumina MiSeq	NA	NA	NA	National Center of Infectious and Parasitic Diseases
EPI_ISL_2081909	2020/8/5	Europe / Bulgaria / Silistra	uman	NA	Female	57	Live	NA	NA	NA	NA	NA	NA	Illumina MiSeq	NA	NA	NA	National Center of Infectious and Parasitic Diseases
EPI_ISL_2081908	2020/10/27	Europe / Bulgaria / Shumen	uman	NA	Female	67	Live	NA	NA	NA	NA	NA	NA	Illumina MiSeq	NA	NA	NA	National Center of Infectious and Parasitic Diseases
EPI_ISL_2081907	2020/11/30	Europe / Bulgaria / Pernik	uman	NA	Male	27	Live	NA	NA	NA	NA	NA	NA	Illumina MiSeq	NA	NA	NA	National Center of Infectious and Parasitic Diseases
EPI_ISL_2081906	2020/9/21	Europe / Bulgaria / Sofia	uman	NA	Female	65	Deceased	NA	NA	NA	NA	NA	NA	Illumina MiSeq	NA	NA	Gap of 3 nucleotides when compared to the reference sequence.	National Center of Infectious and Parasitic Diseases
EPI_ISL_2081905	2020/8/18	Europe / Bulgaria / Vidin	uman	NA	Female	83	Live	NA	NA	NA	NA	NA	NA	Illumina MiSeq	NA	NA	NA	National Center of Infectious and Parasitic Diseases
EPI_ISL_2081904	2020/11/30	Europe / Bulgaria / Kyustendil	uman	NA	Female	66	Live	NA	NA	NA	NA	NA	NA	Illumina MiSeq	NA	NA	NA	National Center of Infectious and Parasitic Diseases
EPI_ISL_2081903	2020/9/17	Europe / Bulgaria / Blagoevgrad	uman	NA	Female	34	Live	NA	NA	NA	NA	NA	NA	Illumina MiSeq	NA	NA	NA	National Center of Infectious and Parasitic Diseases
EPI_ISL_2081902	2020/8/12	Europe / Bulgaria / Blagoevgrad	uman	NA	Female	60	Deceased	NA	NA	NA	NA	NA	NA	Illumina MiSeq	NA	NA	NA	National Center of Infectious and Parasitic Diseases
EPI_ISL_2081901	2020/10/20	Europe / Bulgaria / Vidin	uman	NA	Female	44	Live	NA	NA	NA	NA	NA	NA	Illumina MiSeq	NA	NA	NA	National Center of Infectious and Parasitic Diseases
EPI_ISL_2081900	2020/11/17	Europe / Bulgaria / Sofia	uman	NA	Male	73	Deceased	NA	NA	NA	NA	NA	NA	Illumina MiSeq	NA	NA	NA	National Center of Infectious and Parasitic Diseases
EPI_ISL_2081899	2020/9/2	Europe / Bulgaria / Blagoevgrad	uman	NA	Female	35	Live	NA	NA	NA	NA	NA	NA	Illumina MiSeq	NA	NA	NA	National Center of Infectious and Parasitic Diseases
EPI_ISL_2081898	2020/11/17	Europe / Bulgaria / Kyustendil	uman	NA	Male	14	Live	NA	NA	NA	NA	NA	NA	Illumina MiSeq	NA	NA	NA	National Center of Infectious and Parasitic Diseases
EPI_ISL_2081897	2020/11/8	Europe / Bulgaria / Kyustendil	uman	NA	Male	37	Live	NA	NA	NA	NA	NA	NA	Illumina MiSeq	NA	NA	NA	National Center of Infectious and Parasitic Diseases
EPI_ISL_2081896	2020/9/17	Europe / Bulgaria / Pazardzhik	uman	NA	Male	60	Live	NA	NA	NA	NA	NA	NA	Illumina MiSeq	NA	NA	NA	National Center of Infectious and Parasitic Diseases
EPI_ISL_2081895	2020/11/10	Europe / Bulgaria / Kyustendil	uman	NA	Male	28	Live	NA	NA	NA	NA	NA	NA	Illumina MiSeq	NA	NA	NA	National Center of Infectious and Parasitic Diseases
EPI_ISL_2081894	2020/9/23	Europe / Bulgaria / Smolyan	uman	NA	Female	68	Live	NA	NA	NA	NA	NA	NA	Illumina MiSeq	NA	NA	NA	National Center of Infectious and Parasitic Diseases
EPI_ISL_2081893	2020/12/7	Europe / Bulgaria / Pazardzhik	uman	NA	Male	75	Live	NA	NA	NA	NA	NA	NA	Illumina MiSeq	NA	NA	NA	National Center of Infectious and Parasitic Diseases
EPI_ISL_2081892	2020/12/7	Europe / Bulgaria / Sofia	uman	NA	Male	66	Deceased	NA	NA	NA	NA	NA	NA	Illumina MiSeq	NA	NA	NA	National Center of Infectious and Parasitic Diseases
EPI_ISL_2081891	2020/11/16	Europe / Bulgaria / Pazardzhik	uman	NA	Male	44	Live	NA	NA	NA	NA	NA	NA	Illumina MiSeq	NA	NA	NA	National Center of Infectious and Parasitic Diseases
EPI_ISL_2081890	2020/12/11	Europe / Bulgaria / Kyustendil	uman	NA	Male	44	Live	NA	NA	NA	NA	NA	NA	Illumina MiSeq	NA	NA	NS8_L60stop results in 51.2% truncation of the protein sequence. Gap of 3 nucleotides when compared to the reference sequence.	National Center of Infectious and Parasitic Diseases
EPI_ISL_2081889	2020/12/9	Europe / Bulgaria / Montana	uman	NA	Female	67	Deceased	NA	NA	NA	NA	NA	NA	Illumina MiSeq	NA	NA	NA	National Center of Infectious and Parasitic Diseases
EPI_ISL_2081888	2020/12/4	Europe / Bulgaria / Kyustendil	uman	NA	Female	66	Live	NA	NA	NA	NA	NA	NA	Illumina MiSeq	NA	NA	NA	National Center of Infectious and Parasitic Diseases
EPI_ISL_2081887	2020/7/30	Europe / Bulgaria / Pernik	uman	NA	Male	65	Live	NA	NA	NA	NA	NA	NA	Illumina MiSeq	NA	NA	NA	National Center of Infectious and Parasitic Diseases
EPI_ISL_2081886	2020/8/7	Europe / Bulgaria / Blagoevgrad	uman	NA	Male	74	Live	NA	NA	NA	NA	NA	NA	Illumina MiSeq	NA	NA	NA	National Center of Infectious and Parasitic Diseases
EPI_ISL_2081885	2021/1/5	Europe / Bulgaria / Sofia	uman	NA	Male	45	Live	NA	NA	NA	NA	NA	NA	Illumina MiSeq	NA	NA	NS8_Q27stop results in 78.5% truncation of the protein sequence. Gap of 19 nucleotides when compared to the reference sequence.	National Center of Infectious and Parasitic Diseases
EPI_ISL_2081884	2021/1/5	Europe / Bulgaria / Sofia	uman	NA	Female	48	Live	NA	NA	NA	NA	NA	NA	Illumina MiSeq	NA	NA	NS8_Q27stop results in 78.5% truncation of the protein sequence. Gap of 19 nucleotides when compared to the reference sequence.	National Center of Infectious and Parasitic Diseases
EPI_ISL_2081883	2021/1/6	Europe / Bulgaria / Kyustendil	uman	NA	Male	46	Live	NA	NA	NA	NA	NA	NA	Illumina MiSeq	NA	NA	NS8_Q27stop results in 78.5% truncation of the protein sequence. Gap of 19 nucleotides when compared to the reference sequence.	National Center of Infectious and Parasitic Diseases
EPI_ISL_2081882	2021/1/9	Europe / Bulgaria / Plovdiv	uman	NA	Male	57	Live	NA	NA	NA	NA	NA	NA	Illumina MiSeq	NA	NA	NS8_Q27stop results in 78.5% truncation of the protein sequence. Gap of 19 nucleotides when compared to the reference sequence.	National Center of Infectious and Parasitic Diseases
EPI_ISL_2081881	2021/1/8	Europe / Bulgaria / Sofia	uman	NA	Female	68	Live	NA	NA	NA	NA	NA	NA	Illumina MiSeq	NA	NA	NS8_Q27stop results in 78.5% truncation of the protein sequence. Gap of 19 nucleotides when compared to the reference sequence.	National Center of Infectious and Parasitic Diseases
EPI_ISL_2081880	2021/1/9	Europe / Bulgaria / Sofia	uman	NA	Male	65	Live	NA	NA	NA	NA	NA	NA	Illumina MiSeq	NA	NA	NS8_Q27stop results in 78.5% truncation of the protein sequence. Gap of 19 nucleotides when compared to the reference sequence.	National Center of Infectious and Parasitic Diseases
EPI_ISL_2081879	2021/1/8	Europe / Bulgaria / Sofia	uman	NA	Male	73	Live	NA	NA	NA	NA	NA	NA	Illumina MiSeq	NA	NA	NS8_Q27stop results in 78.5% truncation of the protein sequence. Gap of 19 nucleotides when compared to the reference sequence.	National Center of Infectious and Parasitic Diseases
EPI_ISL_2081878	2020/7/8	Europe / Bulgaria / Stara Zagora	uman	NA	Male	2	Live	NA	NA	NA	NA	NA	NA	Illumina MiSeq	NA	NA	NA	National Center of Infectious and Parasitic Diseases
EPI_ISL_2081877	2020/9/30	Europe / Bulgaria / Yambol	uman	NA	Male	60	Live	NA	NA	NA	NA	NA	NA	Illumina MiSeq	NA	NA	NA	National Center of Infectious and Parasitic Diseases
EPI_ISL_2081876	2020/8/24	Europe / Bulgaria / Stara Zagora	uman	NA	Female	60	Live	NA	NA	NA	NA	NA	NA	Illumina MiSeq	NA	NA	NA	National Center of Infectious and Parasitic Diseases
EPI_ISL_2081874	2021/2/25	Europe / Bulgaria / Sofia	uman	NA	Male	74	Live	NA	NA	NA	NA	NA	NA	Illumina MiSeq	NA	NA	NS8_Q27stop results in 78.5% truncation of the protein sequence. Gap of 19 nucleotides when compared to the reference sequence.	National Center of Infectious and Parasitic Diseases
EPI_ISL_2081870	2021/2/25	Europe / Bulgaria / Sofia	uman	NA	Female	45	Live	NA	NA	NA	NA	NA	NA	Illumina MiSeq	NA	NA	NS8_K68stop results in 44.6% truncation of the protein sequence. NS8_Q27stop results in 78.5% truncation of the protein sequence. Gap of 19 nucleotides when compared to the reference sequence.	National Center of Infectious and Parasitic Diseases
EPI_ISL_2081869	2021/2/25	Europe / Bulgaria / Blagoevgrad	uman	NA	Female	61	Live	NA	NA	NA	NA	NA	NA	Illumina MiSeq	NA	NA	NS8_Q27stop results in 78.5% truncation of the protein sequence. Gap of 28 nucleotides when compared to the reference sequence.	National Center of Infectious and Parasitic Diseases
EPI_ISL_2081868	2021/2/24	Europe / Bulgaria / Sofia	uman	NA	Female	79	Live	NA	NA	NA	NA	NA	NA	Illumina MiSeq	NA	NA	NS8_Q27stop results in 78.5% truncation of the protein sequence. Gap of 19 nucleotides when compared to the reference sequence.	National Center of Infectious and Parasitic Diseases
EPI_ISL_2081867	2021/2/25	Europe / Bulgaria / Sofia	uman	NA	Female	74	Live	NA	NA	NA	NA	NA	NA	Illumina MiSeq	NA	NA	NS8_Q27stop results in 78.5% truncation of the protein sequence. Gap of 21 nucleotides when compared to the reference sequence.	National Center of Infectious and Parasitic Diseases
EPI_ISL_2081866	2021/2/24	Europe / Bulgaria / Gabrovo	uman	NA	Female	61	Live	NA	NA	NA	NA	NA	NA	Illumina MiSeq	NA	NA	NS8_Q27stop results in 78.5% truncation of the protein sequence. Gap of 19 nucleotides when compared to the reference sequence.	National Center of Infectious and Parasitic Diseases
EPI_ISL_2081865	2021/2/24	Europe / Bulgaria / Gabrovo	uman	NA	Female	8	Live	NA	NA	NA	NA	NA	NA	Illumina MiSeq	NA	NA	NS8_Q27stop results in 78.5% truncation of the protein sequence. Gap of 19 nucleotides when compared to the reference sequence.	National Center of Infectious and Parasitic Diseases
EPI_ISL_2081864	2021/2/24	Europe / Bulgaria / Gabrovo	uman	NA	Female	77	Deceased	NA	NA	NA	NA	NA	NA	Illumina MiSeq	NA	NA	NS8_Q27stop results in 78.5% truncation of the protein sequence. Gap of 19 nucleotides when compared to the reference sequence.	National Center of Infectious and Parasitic Diseases
EPI_ISL_2081863	2021/2/24	Europe / Bulgaria / Smolyan	uman	NA	Male	40	Live	NA	NA	NA	NA	NA	NA	Illumina MiSeq	NA	NA	NS8_Q27stop results in 78.5% truncation of the protein sequence. Gap of 19 nucleotides when compared to the reference sequence. NSP11 without BLAST coverage.	National Center of Infectious and Parasitic Diseases
EPI_ISL_2081862	2021/2/24	Europe / Bulgaria / Smolyan	uman	NA	Female	66	Live	NA	NA	NA	NA	NA	NA	Illumina MiSeq	NA	NA	NS8_Q27stop results in 78.5% truncation of the protein sequence. Gap of 19 nucleotides when compared to the reference sequence. NSP11 without BLAST coverage.	National Center of Infectious and Parasitic Diseases
EPI_ISL_2081861	2021/2/24	Europe / Bulgaria / Montana	uman	NA	Male	46	Live	NA	NA	NA	NA	NA	NA	Illumina MiSeq	NA	NA	NS8_Q27stop results in 78.5% truncation of the protein sequence. Gap of 19 nucleotides when compared to the reference sequence.	National Center of Infectious and Parasitic Diseases
EPI_ISL_2081860	2021/2/25	Europe / Bulgaria / Sofia	uman	NA	Male	NA	Live	NA	NA	NA	NA	NA	NA	Illumina MiSeq	NA	NA	NS8_Q27stop results in 78.5% truncation of the protein sequence. Gap of 19 nucleotides when compared to the reference sequence.	National Center of Infectious and Parasitic Diseases
EPI_ISL_2081859	2021/2/25	Europe / Bulgaria / Sofia	uman	NA	Female	2	Live	NA	NA	NA	NA	NA	NA	Illumina MiSeq	NA	NA	NS8_Q27stop results in 78.5% truncation of the protein sequence. Gap of 19 nucleotides when compared to the reference sequence.	National Center of Infectious and Parasitic Diseases
EPI_ISL_2081858	2021/2/24	Europe / Bulgaria / Pazardzhik	uman	NA	Female	39	Live	NA	NA	NA	NA	NA	NA	Illumina MiSeq	NA	NA	NS8_K68stop results in 44.6% truncation of the protein sequence. NS8_Q27stop results in 78.5% truncation of the protein sequence. Gap of 19 nucleotides when compared to the reference sequence.	National Center of Infectious and Parasitic Diseases
EPI_ISL_2081857	2021/2/24	Europe / Bulgaria / Blagoevgrad	uman	NA	Male	74	Deceased	NA	NA	NA	NA	NA	NA	Illumina MiSeq	NA	NA	NS8_K68stop results in 44.6% truncation of the protein sequence. NS8_Q27stop results in 78.5% truncation of the protein sequence. Gap of 19 nucleotides when compared to the reference sequence.	National Center of Infectious and Parasitic Diseases
EPI_ISL_2081856	2021/2/22	Europe / Bulgaria / Pazardzhik	uman	NA	Male	40	Live	NA	NA	NA	NA	NA	NA	Illumina MiSeq	NA	NA	NS8_K68stop results in 44.6% truncation of the protein sequence. NS8_Q27stop results in 78.5% truncation of the protein sequence. Gap of 19 nucleotides when compared to the reference sequence.	National Center of Infectious and Parasitic Diseases
EPI_ISL_2081855	2021/2/23	Europe / Bulgaria / Pazardzhik	uman	NA	Female	59	Deceased	NA	NA	NA	NA	NA	NA	Illumina MiSeq	NA	NA	NS8_K68stop results in 44.6% truncation of the protein sequence. NS8_Q27stop results in 78.5% truncation of the protein sequence. Gap of 19 nucleotides when compared to the reference sequence.	National Center of Infectious and Parasitic Diseases
EPI_ISL_2081854	2021/2/24	Europe / Bulgaria / Sofia	uman	NA	Male	33	Live	NA	NA	NA	NA	NA	NA	Illumina MiSeq	NA	NA	NS8_K68stop results in 44.6% truncation of the protein sequence. NS8_Q27stop results in 78.5% truncation of the protein sequence. Gap of 19 nucleotides when compared to the reference sequence.	National Center of Infectious and Parasitic Diseases
EPI_ISL_2081853	2021/2/23	Europe / Bulgaria / Pazardzhik	uman	NA	Female	44	Live	NA	NA	NA	NA	NA	NA	Illumina MiSeq	NA	NA	NS8_Q27stop results in 78.5% truncation of the protein sequence. Gap of 19 nucleotides when compared to the reference sequence.	National Center of Infectious and Parasitic Diseases
EPI_ISL_2081852	2021/2/23	Europe / Bulgaria / Sofia	uman	NA	Male	39	Live	NA	NA	NA	NA	NA	NA	Illumina MiSeq	NA	NA	NS8_Q27stop results in 78.5% truncation of the protein sequence. Gap of 19 nucleotides when compared to the reference sequence.	National Center of Infectious and Parasitic Diseases
EPI_ISL_2081851	2021/2/22	Europe / Bulgaria / Pazardzhik	uman	NA	Female	53	Live	NA	NA	NA	NA	NA	NA	Illumina MiSeq	NA	NA	NS8_K68stop results in 44.6% truncation of the protein sequence. NS8_Q27stop results in 78.5% truncation of the protein sequence. Gap of 19 nucleotides when compared to the reference sequence.	National Center of Infectious and Parasitic Diseases
EPI_ISL_2081850	2021/2/22	Europe / Bulgaria / Pazardzhik	uman	NA	Male	82	Deceased	NA	NA	NA	NA	NA	NA	Illumina MiSeq	NA	NA	NS8_K68stop results in 44.6% truncation of the protein sequence. NS8_Q27stop results in 78.5% truncation of the protein sequence. Gap of 19 nucleotides when compared to the reference sequence.	National Center of Infectious and Parasitic Diseases
EPI_ISL_2081849	2021/2/22	Europe / Bulgaria / Pazardzhik	uman	NA	Female	64	Live	NA	NA	NA	NA	NA	NA	Illumina MiSeq	NA	NA	NS8_K68stop results in 44.6% truncation of the protein sequence. NS8_Q27stop results in 78.5% truncation of the protein sequence. Gap of 19 nucleotides when compared to the reference sequence.	National Center of Infectious and Parasitic Diseases
EPI_ISL_2081848	2021/2/23	Europe / Bulgaria / Pazardzhik	uman	NA	Male	76	Live	NA	NA	NA	NA	NA	NA	Illumina MiSeq	NA	NA	NS8_Q27stop results in 78.5% truncation of the protein sequence. Gap of 19 nucleotides when compared to the reference sequence.	National Center of Infectious and Parasitic Diseases
EPI_ISL_2081847	2021/2/23	Europe / Bulgaria / Pazardzhik	uman	NA	Female	79	Deceased	NA	NA	NA	NA	NA	NA	Illumina MiSeq	NA	NA	NS8_Q27stop results in 78.5% truncation of the protein sequence. Gap of 19 nucleotides when compared to the reference sequence.	National Center of Infectious and Parasitic Diseases
EPI_ISL_2081846	2021/2/23	Europe / Bulgaria / Pazardzhik	uman	NA	Male	75	Live	NA	NA	NA	NA	NA	NA	Illumina MiSeq	NA	NA	NS8_Q27stop results in 78.5% truncation of the protein sequence. Gap of 19 nucleotides when compared to the reference sequence.	National Center of Infectious and Parasitic Diseases
EPI_ISL_2081845	2021/2/23	Europe / Bulgaria / Kyustendil	uman	NA	Female	74	Live	NA	NA	NA	NA	NA	NA	Illumina MiSeq	NA	NA	NS8_Q27stop results in 78.5% truncation of the protein sequence. Gap of 19 nucleotides when compared to the reference sequence.	National Center of Infectious and Parasitic Diseases
EPI_ISL_2081844	2021/2/22	Europe / Bulgaria / Sofia	uman	NA	Female	54	Live	NA	NA	NA	NA	NA	NA	Illumina MiSeq	NA	NA	NS8_Q27stop results in 78.5% truncation of the protein sequence. Insertion of 4 nucleotides when compared to the reference sequence. Gap of 19 nucleotides when compared to the reference sequence.	National Center of Infectious and Parasitic Diseases
EPI_ISL_2081843	2021/2/22	Europe / Bulgaria / Sofia	uman	NA	Female	73	Live	NA	NA	NA	NA	NA	NA	Illumina MiSeq	NA	NA	NS8_Q27stop results in 78.5% truncation of the protein sequence. Gap of 19 nucleotides when compared to the reference sequence.	National Center of Infectious and Parasitic Diseases
EPI_ISL_2081842	2021/2/22	Europe / Bulgaria / Sofia	uman	NA	Female	50	Live	NA	NA	NA	NA	NA	NA	Illumina MiSeq	NA	NA	NS8_K68stop results in 44.6% truncation of the protein sequence. NS8_Q27stop results in 78.5% truncation of the protein sequence. Gap of 19 nucleotides when compared to the reference sequence.	National Center of Infectious and Parasitic Diseases
EPI_ISL_2081841	2021/2/22	Europe / Bulgaria / Pazardzhik	uman	NA	Female	70	Live	NA	NA	NA	NA	NA	NA	Illumina MiSeq	NA	NA	NS8_K68stop results in 44.6% truncation of the protein sequence. NS8_Q27stop results in 78.5% truncation of the protein sequence. Gap of 19 nucleotides when compared to the reference sequence.	National Center of Infectious and Parasitic Diseases
EPI_ISL_2081840	2021/2/21	Europe / Bulgaria / Pazardzhik	uman	NA	Female	73	Deceased	NA	NA	NA	NA	NA	NA	Illumina MiSeq	NA	NA	NS8_Q27stop results in 78.5% truncation of the protein sequence. Gap of 19 nucleotides when compared to the reference sequence.	National Center of Infectious and Parasitic Diseases
EPI_ISL_2081839	2021/2/19	Europe / Bulgaria / Pazardzhik	uman	NA	Female	66	Live	NA	NA	NA	NA	NA	NA	Illumina MiSeq	NA	NA	NS8_Q27stop results in 78.5% truncation of the protein sequence. Gap of 19 nucleotides when compared to the reference sequence. NSP11 without BLAST coverage.	National Center of Infectious and Parasitic Diseases
EPI_ISL_2081838	2021/2/19	Europe / Bulgaria / Pazardzhik	uman	NA	Female	82	Live	NA	NA	NA	NA	NA	NA	Illumina MiSeq	NA	NA	NS8_Q27stop results in 78.5% truncation of the protein sequence. Gap of 19 nucleotides when compared to the reference sequence.	National Center of Infectious and Parasitic Diseases
EPI_ISL_2081837	2021/2/20	Europe / Bulgaria / Sofia	uman	NA	Female	60	Live	NA	NA	NA	NA	NA	NA	Illumina MiSeq	NA	NA	NS8_K68stop results in 44.6% truncation of the protein sequence. NS8_Q27stop results in 78.5% truncation of the protein sequence. Gap of 19 nucleotides when compared to the reference sequence.	National Center of Infectious and Parasitic Diseases
EPI_ISL_2081836	2021/2/19	Europe / Bulgaria / Sofia	uman	NA	Male	74	Live	NA	NA	NA	NA	NA	NA	Illumina MiSeq	NA	NA	NS8_K68stop results in 44.6% truncation of the protein sequence. NS8_Q27stop results in 78.5% truncation of the protein sequence. Gap of 19 nucleotides when compared to the reference sequence.	National Center of Infectious and Parasitic Diseases
EPI_ISL_2081835	2021/2/19	Europe / Bulgaria / Kyustendil	uman	NA	Male	54	Live	NA	NA	NA	NA	NA	NA	Illumina MiSeq	NA	NA	NS8_E64stop results in 47.9% truncation of the protein sequence. Gap of 6 nucleotides when compared to the reference sequence.	National Center of Infectious and Parasitic Diseases
EPI_ISL_2081834	2021/2/25	Europe / Bulgaria / Pazardzhik	uman	NA	Male	84	Live	NA	NA	NA	NA	NA	NA	Illumina MiSeq	NA	NA	NS8_Q27stop results in 78.5% truncation of the protein sequence. Gap of 19 nucleotides when compared to the reference sequence.	National Center of Infectious and Parasitic Diseases
EPI_ISL_2081228	2021/3/3	North America / USA / Louisiana	uman	NA	unknown	unknown	Alive	NA	NA	NA	NA	NA	NA	MiSeqV3	NA	11000X	Long stretches of NNNs (5.88% of overall sequence).	Premier Laboratory Services
EPI_ISL_2081227	2021/2/23	North America / USA / Louisiana	uman	NA	unknown	unknown	Alive	NA	NA	NA	NA	NA	NA	MiSeqV3	NA	11000X	Long stretches of NNNs (9.77% of overall sequence).	Premier Laboratory Services
EPI_ISL_2081226	2021/2/13	North America / USA / Louisiana	uman	NA	unknown	unknown	Alive	NA	NA	NA	NA	NA	NA	MiSeqV3	NA	11000X	Long stretches of NNNs (8.29% of overall sequence).	Premier Laboratory Services
EPI_ISL_2081225	2021/1/30	North America / USA / Louisiana	uman	NA	unknown	unknown	Alive	NA	NA	NA	NA	NA	NA	MiSeqV3	NA	11000X	Long stretches of NNNs (7.67% of overall sequence).	Premier Laboratory Services
EPI_ISL_2081224	2021/1/30	North America / USA / Louisiana	uman	NA	unknown	unknown	Alive	NA	NA	NA	NA	NA	NA	MiSeqV3	NA	11000X	Stretches of NNNs (2.59% of overall sequence).	Premier Laboratory Services
EPI_ISL_2081223	2021/3/14	North America / USA / Louisiana	uman	NA	unknown	unknown	Alive	NA	NA	NA	NA	NA	NA	MiSeqV3	NA	11000X	NA	Premier Laboratory Services
EPI_ISL_2081222	2021/3/26	North America / USA / Louisiana	uman	NA	unknown	unknown	Alive	NA	NA	NA	NA	NA	NA	MiSeqV3	NA	11000X	Stretches of NNNs (1.07% of overall sequence).	Premier Laboratory Services
EPI_ISL_2081221	2021/4/1	North America / USA / Louisiana	uman	NA	unknown	unknown	Alive	NA	NA	NA	NA	NA	NA	MiSeqV3	NA	11000X	Stretches of NNNs (1.08% of overall sequence).	Premier Laboratory Services
EPI_ISL_2081220	2021/2/24	North America / USA / Louisiana	uman	NA	unknown	unknown	Alive	NA	NA	NA	NA	NA	NA	MiSeqV3	NA	11000X	NA	Premier Laboratory Services
EPI_ISL_2081219	2021/3/3	North America / USA / Louisiana	uman	NA	unknown	unknown	Alive	NA	NA	NA	NA	NA	NA	MiSeqV3	NA	11000X	NA	Premier Laboratory Services
EPI_ISL_2081218	2021/3/14	North America / USA / Louisiana	uman	NA	unknown	unknown	Alive	NA	NA	NA	NA	NA	NA	MiSeqV3	NA	11000X	NA	Premier Laboratory Services
EPI_ISL_2081217	2021/1/17	North America / USA / Louisiana	uman	NA	unknown	unknown	Alive	NA	NA	NA	NA	NA	NA	MiSeqV3	NA	11000X	NA	Premier Laboratory Services
EPI_ISL_2081216	2021/1/17	North America / USA / Louisiana	uman	NA	unknown	unknown	Alive	NA	NA	NA	NA	NA	NA	MiSeqV3	NA	11000X	NA	Premier Laboratory Services
EPI_ISL_2081215	2021/1/17	North America / USA / Louisiana	uman	NA	unknown	unknown	Alive	NA	NA	NA	NA	NA	NA	MiSeqV3	NA	11000X	NA	Premier Laboratory Services
EPI_ISL_2081214	2021/1/16	North America / USA / Louisiana	uman	NA	unknown	unknown	Alive	NA	NA	NA	NA	NA	NA	MiSeqV3	NA	11000X	NA	Premier Laboratory Services
EPI_ISL_2081213	2021/1/16	North America / USA / Louisiana	uman	NA	unknown	unknown	Alive	NA	NA	NA	NA	NA	NA	MiSeqV3	NA	11000X	NA	Premier Laboratory Services
EPI_ISL_2081212	2021/1/16	North America / USA / Louisiana	uman	NA	unknown	unknown	Alive	NA	NA	NA	NA	NA	NA	MiSeqV3	NA	11000X	NA	Premier Laboratory Services
EPI_ISL_2081211	2021/1/16	North America / USA / Louisiana	uman	NA	unknown	unknown	Alive	NA	NA	NA	NA	NA	NA	MiSeqV3	NA	11000X	NA	Premier Laboratory Services
EPI_ISL_2081210	2021/1/17	North America / USA / Louisiana	uman	NA	unknown	unknown	Alive	NA	NA	NA	NA	NA	NA	MiSeqV3	NA	11000X	NA	Premier Laboratory Services
EPI_ISL_2081209	2021/1/17	North America / USA / Louisiana	uman	NA	unknown	unknown	Alive	NA	NA	NA	NA	NA	NA	MiSeqV3	NA	11000X	NA	Premier Laboratory Services
EPI_ISL_2081208	2021/1/17	North America / USA / Louisiana	uman	NA	unknown	unknown	Alive	NA	NA	NA	NA	NA	NA	MiSeqV3	NA	11000X	NA	Premier Laboratory Services
EPI_ISL_2081207	2021/1/17	North America / USA / Louisiana	uman	NA	unknown	unknown	Alive	NA	NA	NA	NA	NA	NA	MiSeqV3	NA	11000X	NA	Premier Laboratory Services
EPI_ISL_2081206	2021/1/17	North America / USA / Louisiana	uman	NA	unknown	unknown	Alive	NA	NA	NA	NA	NA	NA	MiSeqV3	NA	11000X	NA	Premier Laboratory Services
EPI_ISL_2081205	2021/1/16	North America / USA / Louisiana	uman	NA	unknown	unknown	Alive	NA	NA	NA	NA	NA	NA	MiSeqV3	NA	11000X	NA	Premier Laboratory Services
EPI_ISL_2081204	2021/1/16	North America / USA / Louisiana	uman	NA	unknown	unknown	Alive	NA	NA	NA	NA	NA	NA	MiSeqV3	NA	11000X	NA	Premier Laboratory Services
EPI_ISL_2081203	2021/1/16	North America / USA / Louisiana	uman	NA	unknown	unknown	Alive	NA	NA	NA	NA	NA	NA	MiSeqV3	NA	11000X	NA	Premier Laboratory Services
EPI_ISL_2081202	2021/1/17	North America / USA / Louisiana	uman	NA	unknown	unknown	Alive	NA	NA	NA	NA	NA	NA	MiSeqV3	NA	11000X	NA	Premier Laboratory Services
EPI_ISL_2081201	2021/1/17	North America / USA / Louisiana	uman	NA	unknown	unknown	Alive	NA	NA	NA	NA	NA	NA	MiSeqV3	NA	11000X	NA	Premier Laboratory Services
EPI_ISL_2081200	2021/1/20	North America / USA / Louisiana	uman	NA	unknown	unknown	Alive	NA	NA	NA	NA	NA	NA	MiSeqV3	NA	11000X	NA	Premier Laboratory Services
EPI_ISL_2081199	2021/1/19	North America / USA / Louisiana	uman	NA	unknown	unknown	Alive	NA	NA	NA	NA	NA	NA	MiSeqV3	NA	11000X	NA	Premier Laboratory Services
EPI_ISL_2081198	2021/1/17	North America / USA / Louisiana	uman	NA	unknown	unknown	Alive	NA	NA	NA	NA	NA	NA	MiSeqV3	NA	11000X	NA	Premier Laboratory Services
EPI_ISL_2081197	2021/2/26	North America / USA / Louisiana	uman	NA	unknown	unknown	Alive	NA	NA	NA	NA	NA	NA	MiSeqV3	NA	11000X	NA	Premier Laboratory Services
EPI_ISL_2081196	2021/3/3	North America / USA / Louisiana	uman	NA	unknown	unknown	Alive	NA	NA	NA	NA	NA	NA	MiSeqV3	NA	11000X	NA	Premier Laboratory Services
EPI_ISL_2081195	2021/3/9	North America / USA / Louisiana	uman	NA	unknown	unknown	Alive	NA	NA	NA	NA	NA	NA	MiSeqV3	NA	11000X	NA	Premier Laboratory Services
EPI_ISL_2081194	2021/3/17	North America / USA / Louisiana	uman	NA	unknown	unknown	Alive	NA	NA	NA	NA	NA	NA	MiSeqV3	NA	11000X	NA	Premier Laboratory Services
EPI_ISL_2081193	2021/3/21	North America / USA / Louisiana	uman	NA	unknown	unknown	Alive	NA	NA	NA	NA	NA	NA	MiSeqV3	NA	11000X	NA	Premier Laboratory Services
EPI_ISL_2081192	2021/4/4	North America / USA / Louisiana	uman	NA	unknown	unknown	Alive	NA	NA	NA	NA	NA	NA	MiSeqV3	NA	11000X	NA	Premier Laboratory Services
EPI_ISL_2080935	2021/4/27	Europe / Italy / Lazio / Rome	uman	NA	Female	53	Live	Nasopharyngeal swab	NA	NA	NA	NA	NA	Illumina MiSeq	NA	1941.6x	Stretches of NNNs (1.12% of overall sequence). Insertion of 2 nucleotide(s) found at refpos 28251 (frameshift confirmed by the submitter). Insertion of 2 nucleotide(s) found at refpos 29593 (frameshift confirmed by the submitter). NS8_K68stop results in 44.6% truncation of the protein sequence. NS8_Q27stop results in 78.5% truncation of the protein sequence. Insertion of 4 nucleotides when compared to the reference sequence. Gap of 9 nucleotides when compared to the reference sequence.	Department of Virology, Istituto Zooprofilattico Sperimentale del Lazio e della Toscana (IZSLT)
EPI_ISL_2080934	2021/4/26	Europe / Italy / Lazio / Rome	uman	NA	Male	2	Live	Nasopharyngeal swab	NA	NA	NA	NA	NA	Illumina MiSeq	NA	1733.96x	Gap of 1 nucleotide(s) found at refpos 28254 (frameshift confirmed by the submitter). NS8_Q27stop results in 78.5% truncation of the protein sequence. Gap of 10 nucleotides when compared to the reference sequence.	Department of Virology, Istituto Zooprofilattico Sperimentale del Lazio e della Toscana (IZSLT)
EPI_ISL_2080489	2021/4/11	Europe / Russia / Tambov	uman	NA	Female	58	ICD-10 Disease	Oropharyngeal swab	NA	NA	NA	NA	NA	Illumina	assembled using Trimmomatic-Cutadapt-bowtie2-GATK-BCFtools-BEDTools	1700	Stretches of NNNs (1.44% of overall sequence). Gap of 17 nucleotide(s) found at refpos 27582 (frameshift confirmed by the submitter). NS7b without BLAST coverage.	Federal Budget Health Care Institution "Center of Hygiene and Epidemiology in Tambov region"
EPI_ISL_2080488	2021/4/28	Africa / Botswana / Gaborone	uman	NA	Male	49	Live	Nasopharyngeal and oropharyngeal swab	NA	NA	NA	NA	NA	Nanopore MinION	NA	NA	Long stretches of NNNs (9.38% of overall sequence).	Diagnofirm Medical Laboratories
EPI_ISL_2080487	2021/4/20	Europe / Italy / Liguria	uman	Shipboard personnel	Male	25	Hospitalized	Nasopharyngeal swab	NA	Baseline surveillance	NA	NA	NA	Illumina MiSeq	NA	NA	Stretches of NNNs (1.80% of overall sequence). Gap of 4 nucleotides when compared to the reference sequence.	Laboratorio Analisi, Ente Ospedaliero Ospedali Galliera
EPI_ISL_2047879	2021/2/4	North America / USA / Louisiana / Jefferson Parish	uman	NA	Female	69	Dead	Oropharyngeal swab	NA	NA	NA	NA	NA	MiSeqV3	NA	5000x	NA	chsner Health
EPI_ISL_2047873	2021/2/8	Europe / Italy / Umbria	uman	NA	Male	70	Live	NA	NA	NA	NA	NA	NA	CovidSeq+Illumina NextsSeq500	NA	NA	Insertion of 4 nucleotides when compared to the reference sequence. Gap of 9 nucleotides when compared to the reference sequence.	Azienda USL Umbria 2
EPI_ISL_2047872	2021/4/20	Europe / Italy / Umbria	uman	NA	Male	22	Live	NA	NA	NA	NA	NA	NA	CovidSeq+Illumina NextsSeq500	NA	NA	NS8_K68stop results in 44.6% truncation of the protein sequence. NS8_Q27stop results in 78.5% truncation of the protein sequence. Gap of 18 nucleotides when compared to the reference sequence.	Laboratorio Analisi Osp. Citt§¤? di Castello - Azienda USL Umbria1
EPI_ISL_2047871	2021/4/20	Europe / Italy / Umbria	uman	NA	Male	67	Live	NA	NA	NA	NA	NA	NA	CovidSeq+Illumina NextsSeq500	NA	NA	NS8_Q27stop results in 78.5% truncation of the protein sequence. Gap of 18 nucleotides when compared to the reference sequence.	Universit§¤? degli Studi di Perugia
EPI_ISL_2047870	2021/4/9	Europe / Italy / Umbria	uman	NA	Male	58	Live	NA	NA	NA	NA	NA	NA	Covidseq+NextSeq500	NA	NA	NS8_Q27stop results in 78.5% truncation of the protein sequence. Gap of 18 nucleotides when compared to the reference sequence.	Istituto Zooprofilattico Sperimentale Umbria e Marche "Togo Rosati"
EPI_ISL_2047869	2021/4/9	Europe / Italy / Umbria	uman	NA	Male	38	Live	NA	NA	NA	NA	NA	NA	Covidseq+NextSeq500	NA	NA	NS8_Q27stop results in 78.5% truncation of the protein sequence. Gap of 18 nucleotides when compared to the reference sequence.	Azienda Ospedaliera Terni
EPI_ISL_2047868	2021/3/30	Europe / Italy / Umbria	uman	NA	Male	63	live	NA	NA	NA	NA	NA	NA	CovidSeq+IlluminaNextSeq500	NA	NA	Gap of 9 nucleotides when compared to the reference sequence.	Azienda USL Umbria 2
EPI_ISL_2047867	2021/4/2	Europe / Italy / Umbria	uman	NA	Female	45	live	NA	NA	NA	NA	NA	NA	CovidSeq+IlluminaNextSeq500	NA	NA	NS8_Q27stop results in 78.5% truncation of the protein sequence. Gap of 18 nucleotides when compared to the reference sequence.	Istituto Zooprofilattico Sperimentale Umbria e Marche "Togo Rosati"
EPI_ISL_2047866	2021/4/6	Europe / Italy / Umbria	uman	NA	Female	45	live	NA	NA	NA	NA	NA	NA	CovidSeq+IlluminaNextSeq500	NA	NA	NS8_Q27stop results in 78.5% truncation of the protein sequence. Gap of 18 nucleotides when compared to the reference sequence.	Universit§¤? degli Studi di Perugia
EPI_ISL_2047865	2021/3/30	Europe / Italy / Umbria	uman	NA	Female	8	Live	NA	NA	NA	NA	NA	NA	Covidseq+NextSeq500	NA	NA	NS8_Q27stop results in 78.5% truncation of the protein sequence. Gap of 18 nucleotides when compared to the reference sequence.	Universit§¤? degli Studi di Perugia
EPI_ISL_2047864	2021/3/23	Europe / Italy / Umbria	uman	NA	Female	85	Live	NA	NA	NA	NA	NA	NA	Covidseq+NextSeq500	NA	NA	Long stretches of NNNs (9.66% of overall sequence). NS8_Q27stop results in 78.5% truncation of the protein sequence. Gap of 18 nucleotides when compared to the reference sequence. NSP11 without BLAST coverage.	Azienda USL Umbria 2
EPI_ISL_2047863	2021/3/18	Europe / Italy / Umbria	uman	NA	Male	58	Live	NA	NA	NA	NA	NA	NA	CovidSeq+IlluminaNextSeq500	NA	NA	Gap of 9 nucleotides when compared to the reference sequence.	Laboratorio Analisi Osp. Citt§¤? di Castello - Azienda USL Umbria1
EPI_ISL_2047862	2021/3/18	Europe / Italy / Umbria	uman	NA	Male	43	Live	NA	NA	NA	NA	NA	NA	CovidSeq+IlluminaNextSeq500	NA	NA	Gap of 9 nucleotides when compared to the reference sequence.	Laboratorio Analisi Osp. Citt§¤? di Castello - Azienda USL Umbria1
EPI_ISL_2047861	2021/3/18	Europe / Italy / Umbria	uman	NA	Female	66	Live	NA	NA	NA	NA	NA	NA	CovidSeq+IlluminaNextSeq500	NA	NA	NS8_Q27stop results in 78.5% truncation of the protein sequence. Gap of 18 nucleotides when compared to the reference sequence.	Universit§¤? degli Studi di Perugia
EPI_ISL_2047860	2021/3/18	Europe / Italy / Umbria	uman	NA	Male	73	Live	NA	NA	NA	NA	NA	NA	CovidSeq+IlluminaNextSeq500	NA	NA	Gap of 9 nucleotides when compared to the reference sequence.	Azienda USL Umbria 2
EPI_ISL_2047859	2021/2/26	Europe / Italy / Umbria	uman	NA	Female	76	Live	NA	NA	NA	NA	NA	NA	Illumina COVIDSeq + NextSeq500	NA	NA	Gap of 9 nucleotides when compared to the reference sequence.	Azienda Ospedaliera Terni
EPI_ISL_2047858	2021/2/25	Europe / Italy / Umbria	uman	NA	Female	44	Live	NA	NA	NA	NA	NA	NA	Illumina COVIDSeq + NextSeq500	NA	NA	Long stretches of NNNs (12.94% of overall sequence). NS8_Q27stop results in 78.5% truncation of the protein sequence. Gap of 22 nucleotides when compared to the reference sequence.	Azienda USL Umbria 2
EPI_ISL_2047857	2021/2/18	Europe / Italy / Umbria	uman	NA	Male	26	live	NA	NA	NA	NA	NA	NA	Artic+NextSeq500	NA	NA	NS8_K68stop results in 44.6% truncation of the protein sequence. NS8_Q27stop results in 78.5% truncation of the protein sequence. Gap of 19 nucleotides when compared to the reference sequence.	Azienda Ospedaliera Terni
EPI_ISL_2047856	2021/2/18	Europe / Italy / Umbria	uman	NA	Female	54	live	NA	NA	NA	NA	NA	NA	Artic+NextSeq500	NA	NA	Gap of 9 nucleotides when compared to the reference sequence.	Azienda Ospedaliera Terni
EPI_ISL_2047855	2021/2/21	Europe / Italy / Umbria	uman	NA	Female	95	live	NA	NA	NA	NA	NA	NA	Artic+NextSeq500	NA	NA	Insertion of 4 nucleotides when compared to the reference sequence. Gap of 54 nucleotides when compared to the reference sequence.	Azienda Ospedaliera Terni
EPI_ISL_2047854	2021/2/18	Europe / Italy / Umbria	uman	NA	Male	2	Live	NA	NA	NA	NA	NA	NA	Artic+NextSeq500	NA	NA	NS8_Q27stop results in 78.5% truncation of the protein sequence. Gap of 19 nucleotides when compared to the reference sequence.	Istituto Zooprofilattico Sperimentale Umbria e Marche "Togo Rosati"
EPI_ISL_2047853	2021/1/20	Europe / Italy / Umbria	uman	NA	Male	6	Live	NA	NA	NA	NA	NA	NA	Artic+NextSeq500	NA	NA	NS7a_L77stop results in 37.2% truncation of the protein sequence. Gap of 6 nucleotides when compared to the reference sequence.	Istituto Zooprofilattico Sperimentale Umbria e Marche "Togo Rosati"
EPI_ISL_2047852	2021/2/1	Europe / Italy / Umbria	uman	NA	Female	24	Live	NA	NA	NA	NA	NA	NA	Artic+NextSeq500	NA	NA	Stretches of NNNs (1.61% of overall sequence). Insertion of 4 nucleotides when compared to the reference sequence. Gap of 9 nucleotides when compared to the reference sequence.	Universit§¤? degli Studi di Perugia
EPI_ISL_2040584	2021/3/23	Europe / France / Pays de la Loire / Loire Atlantique	uman	NA	Female	56	Released	Nasopharyngeal	NA	NA	NA	Pfizer, 2 doses >15d	NA	Illumina MiSeq	CLC Genomics Workbench 12	8047x	Gap of 18 nucleotides when compared to the reference sequence.	CHU Nantes Virology
EPI_ISL_2040583	2021/3/13	Europe / France / Pays de la Loire / Loire Atlantique	uman	NA	Female	64	Released	Nasopharyngeal	NA	NA	NA	NA	NA	Illumina MiSeq	CLC Genomics Workbench 12	9761x	Gap of 73 nucleotides when compared to the reference sequence.	CHU Nantes Virology
EPI_ISL_2040582	2021/3/26	Europe / France / Pays de la Loire / Loire Atlantique	uman	NA	Male	97	Hospitalized	Nasopharyngeal	NA	NA	NA	Pfizer, 2 doses >15d	NA	Illumina MiSeq	CLC Genomics Workbench 12	6994x	NS8_Q27stop results in 78.5% truncation of the protein sequence. Gap of 19 nucleotides when compared to the reference sequence.	CHU Nantes Virology
EPI_ISL_2040580	2021/3/16	Europe / France / Pays de la Loire / Loire Atlantique	uman	NA	Male	92	Hospitalized	Nasopharyngeal	NA	NA	NA	NA	NA	Illumina MiSeq	CLC Genomics Workbench 12	6490x	NS8_Q27stop results in 78.5% truncation of the protein sequence. Gap of 19 nucleotides when compared to the reference sequence.	CHU Nantes Virology
EPI_ISL_2040579	2021/3/15	Europe / France / Pays de la Loire / Loire Atlantique	uman	NA	Male	26	Released	Nasopharyngeal	NA	NA	NA	NA	NA	Illumina MiSeq	CLC Genomics Workbench 12	6688x	Stretches of NNNs (1.02% of overall sequence). NS8_Q27stop results in 78.5% truncation of the protein sequence. Gap of 19 nucleotides when compared to the reference sequence.	CHU Nantes Virology
EPI_ISL_2040578	2021/3/18	Europe / France / Pays de la Loire / Loire Atlantique	uman	NA	Male	23	Released	Nasopharyngeal	NA	NA	NA	NA	NA	Illumina MiSeq	CLC Genomics Workbench 12	7068x	Stretches of NNNs (1.41% of overall sequence).	CHU Nantes Virology
EPI_ISL_2040576	2021/3/15	Europe / France / Pays de la Loire / Loire Atlantique	uman	NA	Female	30	Released	Nasopharyngeal	NA	NA	NA	NA	NA	Illumina MiSeq	CLC Genomics Workbench 12	6634x	Stretches of NNNs (1.77% of overall sequence). Gap of 73 nucleotides when compared to the reference sequence.	CHU Nantes Virology
EPI_ISL_2040575	2021/3/26	Europe / France / Pays de la Loire / Loire Atlantique	uman	NA	Female	88	Hospitalized	Nasopharyngeal	NA	NA	NA	Pfizer, 2 doses >15d	NA	Illumina MiSeq	CLC Genomics Workbench 12	7143x	Stretches of NNNs (1.77% of overall sequence). NS8_Q27stop results in 78.5% truncation of the protein sequence. Gap of 19 nucleotides when compared to the reference sequence.	CHU Nantes Virology
EPI_ISL_2040230	2020/5/19	Europe / Belgium / Brussels	uman	ZIP Code	Female	47	Live	Oropharyngeal swab	NA	NA	NA	NA	NA	Illumina iSeq	Smartgene 2.3.1_COV_v0.2	NA	Gap of 3 nucleotides when compared to the reference sequence.	Cliniques universitaires Saint-Luc
EPI_ISL_2040229	2021/4/30	Europe / Belgium / Walloon Brabant	uman	ZIP Code	Female	58	Live	Oropharyngeal swab	NA	NA	NA	NA	NA	Illumina iSeq	Smartgene 2.3.1_COV_v0.2	NA	Gap of 10 nucleotides when compared to the reference sequence.	Cliniques universitaires Saint-Luc
EPI_ISL_2040227	2021/4/30	Europe / Belgium / Walloon Brabant	uman	ZIP Code	Male	51	Live	Oropharyngeal swab	NA	NA	NA	NA	NA	Illumina iSeq	Smartgene 2.3.1_COV_v0.2	NA	Insertion of 1 nucleotides when compared to the reference sequence. Gap of 9 nucleotides when compared to the reference sequence.	Cliniques universitaires Saint-Luc
EPI_ISL_2038958	2021/2/9	South America / Brazil / Rio Grande do Sul / Nonoai	uman	NA	Male	56	Hospitalized	Nasopharyngeal swab	NA	NA	NA	NA	NA	Illumina MiSeq	CLC Genomics Workbench 12	NA	Insertion of 4 nucleotides when compared to the reference sequence. Gap of 9 nucleotides when compared to the reference sequence.	Laboratorio Central de Saude Publica do Estado do Rio Grande do Sul (LACEN-RS)
EPI_ISL_2038957	2021/1/27	South America / Brazil / Rio Grande do Sul / Gramado	uman	NA	Female	53	Hospitalized	Nasopharyngeal swab	NA	NA	NA	NA	NA	Illumina MiSeq	CLC Genomics Workbench 12	NA	Insertion of 4 nucleotides when compared to the reference sequence. Gap of 9 nucleotides when compared to the reference sequence.	Laboratorio Central de Saude Publica do Estado do Rio Grande do Sul (LACEN-RS)
EPI_ISL_2038955	2021/2/12	South America / Brazil / Parana / Cascavel	uman	NA	Male	59	Hospitalized	Nasopharyngeal swab	NA	NA	NA	NA	NA	Illumina MiSeq	CLC Genomics Workbench 12	NA	Insertion of 4 nucleotides when compared to the reference sequence. Gap of 9 nucleotides when compared to the reference sequence.	Laboratorio Central de Saude Publica do Estado do Parana (LACEN-PR)
EPI_ISL_2038954	2021/2/9	South America / Brazil / Santa Catarina / Chapeco	uman	NA	Male	42	Deceased	Nasopharyngeal swab	NA	NA	NA	NA	NA	Illumina MiSeq	CLC Genomics Workbench 12	NA	Insertion of 4 nucleotides when compared to the reference sequence. Gap of 9 nucleotides when compared to the reference sequence.	Laboratorio Central de Saude Publica do Estado de Santa Catarina (LACEN-SC)
EPI_ISL_2038946	2021/2/16	South America / Brazil / Santa Catarina / Chapeco	uman	NA	Male	90	Deceased	Nasopharyngeal swab	NA	NA	NA	NA	NA	Illumina MiSeq	CLC Genomics Workbench 12	NA	Insertion of 4 nucleotides when compared to the reference sequence. Gap of 9 nucleotides when compared to the reference sequence.	Laboratorio Central de Saude Publica do Estado de Santa Catarina (LACEN-SC)
EPI_ISL_2038945	2021/2/11	South America / Brazil / Santa Catarina / Chapeco	uman	NA	Female	60	Deceased	Nasopharyngeal swab	NA	NA	NA	NA	NA	Illumina MiSeq	CLC Genomics Workbench 12	NA	Insertion of 4 nucleotides when compared to the reference sequence. Gap of 9 nucleotides when compared to the reference sequence.	Laboratorio Central de Saude Publica do Estado de Santa Catarina (LACEN-SC)
EPI_ISL_2038943	2021/2/9	South America / Brazil / Santa Catarina / Chapeco	uman	NA	Male	68	Deceased	Nasopharyngeal swab	NA	NA	NA	NA	NA	Illumina MiSeq	CLC Genomics Workbench 12	NA	Insertion of 4 nucleotides when compared to the reference sequence. Gap of 9 nucleotides when compared to the reference sequence.	Laboratorio Central de Saude Publica do Estado de Santa Catarina (LACEN-SC)
EPI_ISL_2038942	2021/2/9	South America / Brazil / Santa Catarina / Chapeco	uman	NA	Male	44	Deceased	Nasopharyngeal swab	NA	NA	NA	NA	NA	Illumina MiSeq	CLC Genomics Workbench 12	NA	Insertion of 4 nucleotides when compared to the reference sequence. Gap of 9 nucleotides when compared to the reference sequence.	Laboratorio Central de Saude Publica do Estado de Santa Catarina (LACEN-SC)
EPI_ISL_2038941	2021/2/9	South America / Brazil / Santa Catarina / Chapeco	uman	NA	Male	77	Deceased	Nasopharyngeal swab	NA	NA	NA	NA	NA	Illumina MiSeq	CLC Genomics Workbench 12	NA	Insertion of 4 nucleotides when compared to the reference sequence. Gap of 9 nucleotides when compared to the reference sequence.	Laboratorio Central de Saude Publica do Estado de Santa Catarina (LACEN-SC)
EPI_ISL_2038940	2021/2/8	South America / Brazil / Santa Catarina / Chapeco	uman	NA	Female	50	Deceased	Nasopharyngeal swab	NA	NA	NA	NA	NA	Illumina MiSeq	CLC Genomics Workbench 12	NA	Insertion of 4 nucleotides when compared to the reference sequence. Gap of 9 nucleotides when compared to the reference sequence.	Laboratorio Central de Saude Publica do Estado de Santa Catarina (LACEN-SC)
EPI_ISL_2038939	2021/2/8	South America / Brazil / Santa Catarina / Chapeco	uman	NA	Male	46	Deceased	Nasopharyngeal swab	NA	NA	NA	NA	NA	Illumina MiSeq	CLC Genomics Workbench 12	NA	Insertion of 4 nucleotides when compared to the reference sequence. Gap of 9 nucleotides when compared to the reference sequence.	Laboratorio Central de Saude Publica do Estado de Santa Catarina (LACEN-SC)
EPI_ISL_2038938	2021/2/8	South America / Brazil / Santa Catarina / Chapeco	uman	NA	Male	48	Deceased	Nasopharyngeal swab	NA	NA	NA	NA	NA	Illumina MiSeq	CLC Genomics Workbench 12	NA	Insertion of 4 nucleotides when compared to the reference sequence. Gap of 9 nucleotides when compared to the reference sequence.	Laboratorio Central de Saude Publica do Estado de Santa Catarina (LACEN-SC)
EPI_ISL_2038937	2021/2/7	South America / Brazil / Santa Catarina / Chapeco	uman	NA	Female	63	Deceased	Nasopharyngeal swab	NA	NA	NA	NA	NA	Illumina MiSeq	CLC Genomics Workbench 12	NA	Insertion of 4 nucleotides when compared to the reference sequence. Gap of 9 nucleotides when compared to the reference sequence.	Laboratorio Central de Saude Publica do Estado de Santa Catarina (LACEN-SC)
EPI_ISL_2038936	2021/2/7	South America / Brazil / Santa Catarina / Chapeco	uman	NA	Female	69	Deceased	Nasopharyngeal swab	NA	NA	NA	NA	NA	Illumina MiSeq	CLC Genomics Workbench 12	NA	Insertion of 4 nucleotides when compared to the reference sequence. Gap of 9 nucleotides when compared to the reference sequence.	Laboratorio Central de Saude Publica do Estado de Santa Catarina (LACEN-SC)
EPI_ISL_2038935	2021/2/5	South America / Brazil / Santa Catarina / Chapeco	uman	NA	Female	67	Deceased	Nasopharyngeal swab	NA	NA	NA	NA	NA	Illumina MiSeq	CLC Genomics Workbench 12	NA	Insertion of 4 nucleotides when compared to the reference sequence. Gap of 9 nucleotides when compared to the reference sequence.	Laboratorio Central de Saude Publica do Estado de Santa Catarina (LACEN-SC)
EPI_ISL_2038934	2021/2/2	South America / Brazil / Santa Catarina / Chapeco	uman	NA	Male	55	Deceased	Nasopharyngeal swab	NA	NA	NA	NA	NA	Illumina MiSeq	CLC Genomics Workbench 12	NA	Insertion of 4 nucleotides when compared to the reference sequence. Gap of 9 nucleotides when compared to the reference sequence.	Laboratorio Central de Saude Publica do Estado de Santa Catarina (LACEN-SC)
EPI_ISL_2038932	2021/1/29	South America / Brazil / Santa Catarina / Chapeco	uman	NA	Female	60	Deceased	Nasopharyngeal swab	NA	NA	NA	NA	NA	Illumina MiSeq	CLC Genomics Workbench 12	NA	Insertion of 4 nucleotides when compared to the reference sequence. Gap of 9 nucleotides when compared to the reference sequence.	Laboratorio Central de Saude Publica do Estado de Santa Catarina (LACEN-SC)
EPI_ISL_2038931	2021/2/3	South America / Brazil / Santa Catarina / Chapeco	uman	NA	Male	62	Deceased	Nasopharyngeal swab	NA	NA	NA	NA	NA	Illumina MiSeq	CLC Genomics Workbench 12	NA	Insertion of 4 nucleotides when compared to the reference sequence. Gap of 9 nucleotides when compared to the reference sequence.	Laboratorio Central de Saude Publica do Estado de Santa Catarina (LACEN-SC)
EPI_ISL_2038930	2021/1/22	South America / Brazil / Santa Catarina / Chapeco	uman	NA	Female	70	Deceased	Nasopharyngeal swab	NA	NA	NA	NA	NA	Illumina MiSeq	CLC Genomics Workbench 12	NA	Insertion of 4 nucleotides when compared to the reference sequence. Gap of 9 nucleotides when compared to the reference sequence.	Laboratorio Central de Saude Publica do Estado de Santa Catarina (LACEN-SC)
EPI_ISL_2038917	2021/4/10	Europe / Russia / Kamchatka	uman	NA	Male	28	COVID-19	Oropharyngeal swab	NA	NA	NA	NA	NA	Illumina	assembled using Trimmomatic-Cutadapt-bowtie2-GATK-BCFtools-BEDTools	1200X	Stretches of NNNs (2.76% of overall sequence). NS8_E64stop results in 47.9% truncation of the protein sequence.	Laboratory of Polymerase Chain Reaction of Federal Budget Institution of Science "Central Research Institute of Epidemiology" of The Federal Service on Customers' Rights Protection and Human Well-being Surveillance
EPI_ISL_2038898	2021/4/15	Europe / Russia / Ryazan	uman	NA	Female	50	COVID-19	Oropharyngeal swab	NA	NA	NA	NA	NA	Illumina	assembled using Trimmomatic-Cutadapt-bowtie2-GATK-BCFtools-BEDTools	1800X	Insertion of 3 nucleotides when compared to the reference sequence. Gap of 9 nucleotides when compared to the reference sequence.	Federal Budget Health Care Institution "Center of Hygiene and Epidemiology in Ryazan region"
EPI_ISL_2038897	2021/4/12	Europe / Russia / Ryazan	uman	NA	Female	61	monia	Oropharyngeal swab	NA	NA	NA	NA	NA	Illumina	assembled using Trimmomatic-Cutadapt-bowtie2-GATK-BCFtools-BEDTools	1400X	Stretches of NNNs (3.33% of overall sequence). NS6 without BLAST coverage.	Federal Budget Health Care Institution "Center of Hygiene and Epidemiology in Ryazan region"
EPI_ISL_2038896	2021/4/14	Europe / Russia / Ryazan Region	uman	NA	Male	77	monia	Oropharyngeal swab	NA	NA	NA	NA	NA	Illumina	assembled using Trimmomatic-Cutadapt-bowtie2-GATK-BCFtools-BEDTools	1100X	Long stretches of NNNs (14.04% of overall sequence). NS7a without BLAST coverage. NS7b without BLAST coverage. M without BLAST coverage. NSP7 without BLAST coverage. NS6 without BLAST coverage.	Federal Budget Health Care Institution "Center of Hygiene and Epidemiology in Ryazan region"
EPI_ISL_2038895	2021/4/15	Europe / Russia / Ryazan Region	uman	NA	Male	72	monia	Oropharyngeal swab	NA	NA	NA	NA	NA	Illumina	assembled using Trimmomatic-Cutadapt-bowtie2-GATK-BCFtools-BEDTools	1200X	Long stretches of NNNs (11.15% of overall sequence). NSP11 without BLAST coverage. NS7b without BLAST coverage. NS6 without BLAST coverage.	Federal Budget Health Care Institution "Center of Hygiene and Epidemiology in Ryazan region"
EPI_ISL_2038891	2021/4/11	Europe / Russia / Moscow	uman	NA	Female	31	ICD-10 Disease	Oropharyngeal swab	NA	NA	NA	NA	NA	Illumina	assembled using Trimmomatic-Cutadapt-bowtie2-GATK-BCFtools-BEDTools	890X	Stretches of NNNs (1.06% of overall sequence). Insertion of 5 nucleotides when compared to the reference sequence. Gap of 9 nucleotides when compared to the reference sequence. NS6 without BLAST coverage.	Public Institution of Health Care "Diagnostic Center ( Laboratory Testing Center) of Moscow Health Department "
EPI_ISL_2038890	2021/4/11	Europe / Russia / Moscow	uman	NA	Female	79	ICD-10 Disease	Oropharyngeal swab	NA	NA	NA	NA	NA	Illumina	assembled using Trimmomatic-Cutadapt-bowtie2-GATK-BCFtools-BEDTools	910X	Stretches of NNNs (1.93% of overall sequence). NS7b without BLAST coverage. NS6 without BLAST coverage.	Public Institution of Health Care "Diagnostic Center ( Laboratory Testing Center) of Moscow Health Department "
EPI_ISL_2038884	2021/4/13	Europe / Russia / Moscow	uman	NA	Male	29	ICD-10 Disease	Oropharyngeal swab	NA	NA	NA	NA	NA	Illumina	assembled using Trimmomatic-Cutadapt-bowtie2-GATK-BCFtools-BEDTools	1600X	Stretches of NNNs (3.86% of overall sequence). Insertion of 3 nucleotides when compared to the reference sequence. Gap of 9 nucleotides when compared to the reference sequence. NS7b without BLAST coverage. NSP7 without BLAST coverage. NS6 without BLAST coverage.	Public Institution of Health Care "Diagnostic Center ( Laboratory Testing Center) of Moscow Health Department "
EPI_ISL_2038878	2021/4/11	Europe / Russia / Moscow	uman	NA	Female	29	ICD-10 Disease	Oropharyngeal swab	NA	NA	NA	NA	NA	Illumina	assembled using Trimmomatic-Cutadapt-bowtie2-GATK-BCFtools-BEDTools	1800X	Long stretches of NNNs (7.80% of overall sequence). Gap of 18 nucleotides when compared to the reference sequence. NS7a without BLAST coverage. NS7b without BLAST coverage. NSP7 without BLAST coverage. NS6 without BLAST coverage.	Public Institution of Health Care "Diagnostic Center ( Laboratory Testing Center) of Moscow Health Department "
EPI_ISL_2038868	2021/4/7	Europe / Russia / Tambov Region	uman	NA	Female	71	ICD-10 Disease	Oropharyngeal swab	NA	NA	NA	NA	NA	Illumina	assembled using Trimmomatic-Cutadapt-bowtie2-GATK-BCFtools-BEDTools	1500X	Long stretches of NNNs (5.67% of overall sequence). NS8 without BLAST coverage.	Federal Budget Health Care Institution "Center of Hygiene and Epidemiology in Tambov region"
EPI_ISL_2038867	2021/4/15	Europe / Russia / Tambov	uman	NA	Male	46	ICD-10 Disease	Oropharyngeal swab	NA	NA	NA	NA	NA	Illumina	assembled using Trimmomatic-Cutadapt-bowtie2-GATK-BCFtools-BEDTools	1100X	Stretches of NNNs (2.28% of overall sequence). Insertion of 3 nucleotides when compared to the reference sequence. Gap of 9 nucleotides when compared to the reference sequence.	Federal Budget Health Care Institution "Center of Hygiene and Epidemiology in Tambov region"
EPI_ISL_2038866	2021/4/7	Europe / Russia / Tambov	uman	NA	Male	78	ICD-10 Disease	Oropharyngeal swab	NA	NA	NA	NA	NA	Illumina	assembled using Trimmomatic-Cutadapt-bowtie2-GATK-BCFtools-BEDTools	1200X	Stretches of NNNs (1.17% of overall sequence).	Federal Budget Health Care Institution "Center of Hygiene and Epidemiology in Tambov region"
EPI_ISL_2037865	2021/3/11	Asia / Bangladesh / Dhaka	uman	NA	Male	54	Unknow	Oropharyngeal swab	NA	NA	NA	NA	NA	Illumina MiniSeq	DRAGEN RNA Pathogen Detection 3.5.14	NA	Gap of 1 nucleotide(s) found at refpos 5292 (frameshift not confirmed by the submitter). Gap of 19 nucleotides when compared to the reference sequence.	Biological Hazard and Health Research Laboratory, Centre for Advanced Research in Science (CARS), University of Dhaka
EPI_ISL_2037443	2021/4/10	Europe / Spain / Basque Country / Bizkaia	uman	NA	Female	58	Hospitalized (ICU)	Nasopharyngeal swab	NA	NA	NA	NA	NA	Ion Torrent	IRMA	1000x	Insertion of 4 nucleotides when compared to the reference sequence. Gap of 9 nucleotides when compared to the reference sequence.	Basurto University Hospital
EPI_ISL_2037442	2021/3/4	South America / Argentina / Cordoba	uman	Travel history	Male	28	Released	Nasopharyngeal swab	NA	NA	NA	NA	NA	Nanopore MiniION	NA	NA	Insertion of 4 nucleotides when compared to the reference sequence. Gap of 9 nucleotides when compared to the reference sequence.	Instituto de Virologia "Dr. J. M. Vanella", Facultad de Ciencias M§¤?dicas, Universidad Nacional de C§¤?rdoba.
EPI_ISL_2037414	2021/4/10	Europe / Spain / Basque Country / Bizkaia	uman	NA	Male	46	Released	Nasopharyngeal swab	NA	Non-sentinel-surveillance (hospital)	NA	NA	NA	Ion Torrent	IRMA	2000x	Insertion of 4 nucleotides when compared to the reference sequence. Gap of 9 nucleotides when compared to the reference sequence.	Basurto University Hospital
EPI_ISL_2036276	2021/5/1	Europe / Belgium	uman	ZIP Code	Male	10	Released	Oropharyngeal swab	Baseline surveillance	NA	NA	NA	NA	Nanopore MinION	NA	NA	Gap of 2 nucleotide(s) found at refpos 28281 (frameshift confirmed by the submitter). Insertion of 9 nucleotides when compared to the reference sequence. Gap of 32 nucleotides when compared to the reference sequence.	LVZ Aalst
EPI_ISL_2036275	2021/4/26	North America / USA / Oregon / Lane County	uman	NA	unknown	unknown	Live	Anterior nares swab	NA	NA	NA	NA	NA	Illumina MiSeq	Illumina DRAGEN COVID Lineage Analysis 3.5.2	NA	Gap of 2 nucleotide(s) found at refpos 28152 (frameshift confirmed by the submitter). NS8_Q27stop results in 78.5% truncation of the protein sequence. Gap of 21 nucleotides when compared to the reference sequence.	University of Oregon COVID-19 MAP Laboratory
EPI_ISL_2036272	2021/5/6	Asia / Bangladesh / Khulna / Jashore	uman	Sample taken in Jashore 250 beds General Hospital	Female	40	Hospitalized	Nasopharyngeal swab	NA	NA	NA	NA	NA	Ion Torrent	NA	NA	Gap of 6 nucleotides when compared to the reference sequence.	Genome Centre
EPI_ISL_2036269	2021/4/30	Europe / Spain / Catalunya / Calella	uman	NA	Male	52	Released	Nasopharyngeal swab	NA	NA	NA	NA	NA	Illumina	NA	NA	Stretches of NNNs (1.48% of overall sequence). Gap of 13 nucleotides when compared to the reference sequence.	Laboratori de Referencia de Catalunya
EPI_ISL_2036268	2021/4/30	Europe / Spain / Catalunya / Calella	uman	NA	Female	22	Released	Nasopharyngeal swab	NA	NA	NA	NA	NA	Illumina	NA	NA	Gap of 13 nucleotides when compared to the reference sequence.	Laboratori de Referencia de Catalunya
EPI_ISL_2036267	2021/4/30	Europe / Spain / Catalunya / Calella	uman	NA	Male	19	Released	Nasopharyngeal swab	NA	NA	NA	NA	NA	Illumina	NA	NA	Long stretches of NNNs (7.16% of overall sequence). Gap of 73 nucleotides when compared to the reference sequence.	Laboratori de Referencia de Catalunya
EPI_ISL_2036266	2021/4/29	Europe / Spain / Catalunya / Calella	uman	NA	Male	37	Released	Nasopharyngeal swab	NA	NA	NA	NA	NA	Illumina	NA	NA	Gap of 13 nucleotides when compared to the reference sequence.	Laboratori de Referencia de Catalunya
EPI_ISL_2036265	2021/4/29	Europe / Spain / Catalunya / Calella	uman	NA	Male	11	Released	Nasopharyngeal swab	NA	NA	NA	NA	NA	Illumina	NA	NA	Long stretches of NNNs (12.62% of overall sequence). Gap of 7 nucleotides when compared to the reference sequence.	Laboratori de Referencia de Catalunya
EPI_ISL_2036264	2021/4/29	Europe / Spain / Catalunya / Calella	uman	NA	Female	7	Released	Nasopharyngeal swab	NA	NA	NA	NA	NA	Illumina	NA	NA	Stretches of NNNs (2.27% of overall sequence). Gap of 13 nucleotides when compared to the reference sequence.	Laboratori de Referencia de Catalunya
EPI_ISL_2036263	2021/4/29	Europe / Spain / Catalunya / Calella	uman	NA	Female	33	Released	Nasopharyngeal swab	NA	NA	NA	NA	NA	Illumina	NA	NA	Gap of 13 nucleotides when compared to the reference sequence.	Laboratori de Referencia de Catalunya
EPI_ISL_2036262	2021/4/29	Europe / Spain / Catalunya / Calella	uman	NA	Male	37	Released	Nasopharyngeal swab	NA	NA	NA	NA	NA	Illumina	NA	NA	Stretches of NNNs (2.66% of overall sequence). Gap of 13 nucleotides when compared to the reference sequence.	Laboratori de Referencia de Catalunya
EPI_ISL_2036092	2021/5/3	Europe / Spain / Basque Country / Donostia-San Sebastian	uman	NA	Female	73	Non-hospitalized	Nasopharyngeal swab	NA	NA	NA	NA	NA	Ion Torrent	IRMA	NA	Insertion of 4 nucleotides when compared to the reference sequence. Gap of 9 nucleotides when compared to the reference sequence.	Microbiology Department, University Hospital Donostia
EPI_ISL_2035728	2021/3/30	Europe / Russia / Moscow	uman	NA	Female	46	ICD-10 Disease	Oropharyngeal swab	NA	NA	NA	NA	NA	Illumina	assembled using Trimmomatic-Cutadapt-bowtie2-GATK-BCFtools-BEDTools	1500X	Gap of 18 nucleotides when compared to the reference sequence.	Public Institution of Health Care "Diagnostic Center ( Laboratory Testing Center) of Moscow Health Department "
EPI_ISL_2035727	2021/3/30	Europe / Russia / Moscow	uman	NA	Female	67	ICD-10 Disease	Oropharyngeal swab	NA	NA	NA	NA	NA	Illumina	assembled using Trimmomatic-Cutadapt-bowtie2-GATK-BCFtools-BEDTools	1300X	NA	Public Institution of Health Care "Diagnostic Center ( Laboratory Testing Center) of Moscow Health Department "
EPI_ISL_2035726	2021/3/31	Europe / Russia / Moscow	uman	NA	Female	34	ICD-10 Disease	Oropharyngeal swab	NA	NA	NA	NA	NA	Illumina	assembled using Trimmomatic-Cutadapt-bowtie2-GATK-BCFtools-BEDTools	1800X	NA	Public Institution of Health Care "Diagnostic Center ( Laboratory Testing Center) of Moscow Health Department "
EPI_ISL_2035725	2021/3/28	Europe / Russia / Moscow	uman	NA	Male	34	ICD-10 Disease	Oropharyngeal swab	NA	NA	NA	NA	NA	Illumina	assembled using Trimmomatic-Cutadapt-bowtie2-GATK-BCFtools-BEDTools	1100X	NA	Public Institution of Health Care "Diagnostic Center ( Laboratory Testing Center) of Moscow Health Department "
EPI_ISL_2035724	2021/3/29	Europe / Russia / Moscow	uman	NA	Male	76	ICD-10 Disease	Oropharyngeal swab	NA	NA	NA	NA	NA	Illumina	assembled using Trimmomatic-Cutadapt-bowtie2-GATK-BCFtools-BEDTools	490X	Long stretches of NNNs (5.29% of overall sequence).	Public Institution of Health Care "Diagnostic Center ( Laboratory Testing Center) of Moscow Health Department "
EPI_ISL_2035723	2021/3/30	Europe / Russia / Moscow	uman	NA	Male	27	ICD-10 Disease	Oropharyngeal swab	NA	NA	NA	NA	NA	Illumina	assembled using Trimmomatic-Cutadapt-bowtie2-GATK-BCFtools-BEDTools	900X	Gap of 9 nucleotides when compared to the reference sequence.	Public Institution of Health Care "Diagnostic Center ( Laboratory Testing Center) of Moscow Health Department "
EPI_ISL_2035722	2021/3/29	Europe / Russia / Moscow	uman	NA	Male	33	ICD-10 Disease	Oropharyngeal swab	NA	NA	NA	NA	NA	Illumina	assembled using Trimmomatic-Cutadapt-bowtie2-GATK-BCFtools-BEDTools	1600X	NA	Public Institution of Health Care "Diagnostic Center ( Laboratory Testing Center) of Moscow Health Department "
EPI_ISL_2033747	2021/4/7	Asia / India / Haryana / Faridabad	uman	NA	Male	38	Recovered	Nasopharyngeal and oropharyngeal swab	Symptomatic COVID-19 positive patient	Non-sentinel-surveillance (hospital)	Faridabad	NA	NA	Nanopore MinION	Reference based	NA	NS8_Q27stop results in 78.5% truncation of the protein sequence. Gap of 19 nucleotides when compared to the reference sequence.	Translational Health Science and Technology Institute -ESIC medical college and hospital, Faridabad
EPI_ISL_2033745	2021/4/6	Asia / India / Haryana / Faridabad	uman	NA	Female	33	Recovered	Nasopharyngeal and oropharyngeal swab	Symptomatic COVID-19 positive patient	Non-sentinel-surveillance (hospital)	Faridabad	NA	NA	Nanopore MinION	Reference based	NA	Stretches of NNNs (2.79% of overall sequence). Gap of 13 nucleotides when compared to the reference sequence. E without BLAST coverage.	Translational Health Science and Technology Institute -ESIC medical college and hospital, Faridabad
EPI_ISL_2033743	2021/3/20	Asia / India / Haryana / Faridabad	uman	NA	Male	70	Recovered	Nasopharyngeal and oropharyngeal swab	Symptomatic COVID-19 positive patient	Non-sentinel-surveillance (hospital)	Faridabad	NA	b. Azithro & Tab. HCQ	Nanopore MinION	Reference based	NA	Stretches of NNNs (1.86% of overall sequence). NS8_Q27stop results in 78.5% truncation of the protein sequence. Gap of 19 nucleotides when compared to the reference sequence. E without BLAST coverage.	Translational Health Science and Technology Institute -ESIC medical college and hospital, Faridabad
EPI_ISL_2033160	2021/5/1	Europe / Spain / Basque Country / Donostia-San Sebastian	uman	NA	Male	37	Non-hospitalized	NA	NA	NA	NA	NA	NA	Illumina	NA	NA	Gap of 18 nucleotides when compared to the reference sequence.	Microbiology Department, University Hospital Donostia
EPI_ISL_2033158	2021/5/3	Europe / Spain / Basque Country / Donostia-San Sebastian	uman	NA	Female	38	Non-hospitalized	NA	NA	NA	NA	NA	NA	Illumina	NA	NA	NA	Microbiology Department, University Hospital Donostia
EPI_ISL_2030179	2021/4/27	Europe / France / Ile-de-France / Le Chesnay	uman	NA	Female	96	Inpatient	Nasopharyngeal	NA	NA	NA	NA	NA	Illumina NextSeq 500	CLC Genomics Suite	35120x	NS8_K68stop results in 44.6% truncation of the protein sequence. NS8_Q27stop results in 78.5% truncation of the protein sequence. Gap of 19 nucleotides when compared to the reference sequence.	Hospital
EPI_ISL_2030178	2021/4/26	Europe / France / Bourgogne-Franche-Comte / Dijon	uman	NA	Female	96	Outpatient	Nasopharyngeal	NA	NA	NA	NA	NA	Illumina NextSeq 500	CLC Genomics Suite	27879x	NS8_K68stop results in 44.6% truncation of the protein sequence. NS8_Q27stop results in 78.5% truncation of the protein sequence. Gap of 19 nucleotides when compared to the reference sequence.	Labo Analyses Med
EPI_ISL_2030177	2021/4/28	Europe / France / Bourgogne-Franche-Comte / Dijon	uman	NA	Male	95	Inpatient	Nasopharyngeal	NA	NA	NA	NA	NA	Illumina NextSeq 500	CLC Genomics Suite	30512x	NS8_K68stop results in 44.6% truncation of the protein sequence. NS8_Q27stop results in 78.5% truncation of the protein sequence. Gap of 19 nucleotides when compared to the reference sequence.	Hospital
EPI_ISL_2030176	2021/4/27	Europe / France / Ile-de-France / Mantes-La-Jolie	uman	NA	Male	95	Inpatient	Nasopharyngeal	NA	NA	NA	NA	NA	Illumina NextSeq 500	CLC Genomics Suite	9885x	NS8_K68stop results in 44.6% truncation of the protein sequence. NS8_Q27stop results in 78.5% truncation of the protein sequence. Gap of 19 nucleotides when compared to the reference sequence.	Hospital
EPI_ISL_2030175	2021/4/27	Europe / France / Pays de la Loire / La Roche-sur-Yon	uman	NA	Female	94	Outpatient	Nasopharyngeal	NA	NA	NA	NA	NA	Illumina NextSeq 500	CLC Genomics Suite	15188x	NS8_K68stop results in 44.6% truncation of the protein sequence. NS8_Q27stop results in 78.5% truncation of the protein sequence. Gap of 19 nucleotides when compared to the reference sequence.	Labo Analyses Med
EPI_ISL_2030174	2021/4/27	Europe / France / Hauts-de-France / Lille	uman	NA	unknown	94	Inpatient	Nasopharyngeal	NA	NA	NA	NA	NA	Illumina NextSeq 500	CLC Genomics Suite	15889x	NS8_Q27stop results in 78.5% truncation of the protein sequence. Gap of 19 nucleotides when compared to the reference sequence.	Hospital
EPI_ISL_2030173	2021/4/27	Europe / France / Hauts-de-France / Saint-Quentin	uman	NA	Female	93	Inpatient	Nasopharyngeal	NA	NA	NA	NA	NA	Illumina NextSeq 500	CLC Genomics Suite	31404x	NS8_Q27stop results in 78.5% truncation of the protein sequence. Gap of 19 nucleotides when compared to the reference sequence.	Hospital
EPI_ISL_2030172	2021/4/27	Europe / France / Hauts-de-France / Bethune	uman	NA	Female	93	Inpatient	Nasopharyngeal	NA	NA	NA	NA	NA	Illumina NextSeq 500	CLC Genomics Suite	11154x	NS8_K68stop results in 44.6% truncation of the protein sequence. NS8_Q27stop results in 78.5% truncation of the protein sequence. Gap of 19 nucleotides when compared to the reference sequence.	Hospital
EPI_ISL_2030171	2021	Europe / France / Bourgogne-Franche-Comte / Dijon	uman	NA	Female	93	Inpatient	NA	NA	NA	NA	NA	NA	Illumina NextSeq 500	CLC Genomics Suite	17153x	NS8_K68stop results in 44.6% truncation of the protein sequence. NS8_Q27stop results in 78.5% truncation of the protein sequence. Gap of 19 nucleotides when compared to the reference sequence.	Hospital
EPI_ISL_2030170	2021/4/27	Europe / France / Ile-de-France / L'Isle-Adam	uman	NA	Male	92	Outpatient	Nasopharyngeal	NA	NA	NA	NA	NA	Illumina NextSeq 500	CLC Genomics Suite	28370x	NS8_K68stop results in 44.6% truncation of the protein sequence. NS8_Q27stop results in 78.5% truncation of the protein sequence. Gap of 19 nucleotides when compared to the reference sequence.	Labo Analyses Med
EPI_ISL_2030169	2021/4/21	Europe / France / Pays de la Loire / La Roche-sur-Yon	uman	NA	Female	92	Outpatient	Nasopharyngeal	NA	NA	NA	NA	NA	Illumina NextSeq 500	CLC Genomics Suite	24957x	NS8_K68stop results in 44.6% truncation of the protein sequence. NS8_Q27stop results in 78.5% truncation of the protein sequence. Gap of 19 nucleotides when compared to the reference sequence.	Labo Analyses Med
EPI_ISL_2030168	2021/4/27	Europe / France / Hauts-de-France / Douai	uman	NA	Male	91	Inpatient	Nasopharyngeal	NA	NA	NA	NA	NA	Illumina NextSeq 500	CLC Genomics Suite	13436x	NS8_Q27stop results in 78.5% truncation of the protein sequence. Gap of 19 nucleotides when compared to the reference sequence.	Hospital
EPI_ISL_2030167	2021/4/27	Europe / France / Pays de la Loire / La Roche-sur-Yon	uman	NA	Female	90	Outpatient	aliva	NA	NA	NA	NA	NA	Illumina NextSeq 500	CLC Genomics Suite	31377x	NS8_K68stop results in 44.6% truncation of the protein sequence. NS8_Q27stop results in 78.5% truncation of the protein sequence. Gap of 19 nucleotides when compared to the reference sequence.	Labo Analyses Med
EPI_ISL_2030166	2021/4/9	Europe / France / Hauts-de-France / Lille	uman	NA	unknown	90	Inpatient	Nasopharyngeal	NA	NA	NA	NA	NA	Illumina NextSeq 500	CLC Genomics Suite	17077x	Gap of 6 nucleotides when compared to the reference sequence.	Hospital
EPI_ISL_2030165	2021/4/27	Europe / France / Pays de la Loire / La Roche-sur-Yon	uman	NA	Male	9	Outpatient	Nasopharyngeal	NA	NA	NA	NA	NA	Illumina NextSeq 500	CLC Genomics Suite	32358x	NS8_Q27stop results in 78.5% truncation of the protein sequence. Gap of 19 nucleotides when compared to the reference sequence.	Labo Analyses Med
EPI_ISL_2030164	2021/4/27	Europe / France / Bretagne / Chateaulin	uman	NA	Female	9	Outpatient	Nasopharyngeal	NA	NA	NA	NA	NA	Illumina NextSeq 500	CLC Genomics Suite	17184x	NS8_K68stop results in 44.6% truncation of the protein sequence. NS8_Q27stop results in 78.5% truncation of the protein sequence. Gap of 19 nucleotides when compared to the reference sequence.	Labo Analyses Med
EPI_ISL_2030163	2021/4/26	Europe / France / Hauts-de-France / Lille	uman	NA	unknown	89	Inpatient	Nasopharyngeal	NA	NA	NA	NA	NA	Illumina NextSeq 500	CLC Genomics Suite	40546x	NS8_K68stop results in 44.6% truncation of the protein sequence. NS8_Q27stop results in 78.5% truncation of the protein sequence. Gap of 19 nucleotides when compared to the reference sequence.	Hospital
EPI_ISL_2030162	2021/4/27	Europe / France / Pays de la Loire / Saumur	uman	NA	Male	89	Inpatient	Nasopharyngeal	NA	NA	NA	NA	NA	Illumina NextSeq 500	CLC Genomics Suite	26463x	NS8_Q27stop results in 78.5% truncation of the protein sequence. Gap of 19 nucleotides when compared to the reference sequence.	Hospital
EPI_ISL_2030161	2021/4/27	Europe / France / Ile-de-France / L'Isle-Adam	uman	NA	Female	88	Outpatient	Nasopharyngeal	NA	NA	NA	NA	NA	Illumina NextSeq 500	CLC Genomics Suite	25725x	NS8_Q27stop results in 78.5% truncation of the protein sequence. Gap of 19 nucleotides when compared to the reference sequence.	Labo Analyses Med
EPI_ISL_2030160	2021/4/27	Europe / France / Bretagne / Saint-Malo	uman	NA	Female	88	Inpatient	Nasopharyngeal	NA	NA	NA	NA	NA	Illumina NextSeq 500	CLC Genomics Suite	21134x	NS8_Q27stop results in 78.5% truncation of the protein sequence. Gap of 19 nucleotides when compared to the reference sequence.	Hospital
EPI_ISL_2030159	2021/4/27	Europe / France / Ile-de-France / Poissy	uman	NA	Male	88	Inpatient	Nasopharyngeal	NA	NA	NA	NA	NA	Illumina NextSeq 500	CLC Genomics Suite	21467x	NS8_Q27stop results in 78.5% truncation of the protein sequence. Gap of 19 nucleotides when compared to the reference sequence.	Hospital
EPI_ISL_2030158	2021/4/27	Europe / France / Pays de la Loire / Le Mans	uman	NA	Female	87	Outpatient	Nasopharyngeal	NA	NA	NA	NA	NA	Illumina NextSeq 500	CLC Genomics Suite	39397x	NS8_Q27stop results in 78.5% truncation of the protein sequence. Gap of 19 nucleotides when compared to the reference sequence.	Labo Analyses Med
EPI_ISL_2030157	2021/4/27	Europe / France / Pays de la Loire / La Roche-sur-Yon	uman	NA	Female	87	Outpatient	Nasopharyngeal	NA	NA	NA	NA	NA	Illumina NextSeq 500	CLC Genomics Suite	29519x	NS8_K68stop results in 44.6% truncation of the protein sequence. NS8_Q27stop results in 78.5% truncation of the protein sequence. Gap of 19 nucleotides when compared to the reference sequence.	Labo Analyses Med
EPI_ISL_2030156	2021/4/27	Europe / France / Bretagne / Chateaulin	uman	NA	Female	87	Outpatient	Nasopharyngeal	NA	NA	NA	NA	NA	Illumina NextSeq 500	CLC Genomics Suite	19424x	NS8_Q27stop results in 78.5% truncation of the protein sequence. Gap of 178 nucleotides when compared to the reference sequence.	Labo Analyses Med
EPI_ISL_2030155	2021/4/26	Europe / France / Bourgogne-Franche-Comte / Dijon	uman	NA	Female	87	Outpatient	Nasopharyngeal	NA	NA	NA	NA	NA	Illumina NextSeq 500	CLC Genomics Suite	26219x	NS8_K68stop results in 44.6% truncation of the protein sequence. NS8_Q27stop results in 78.5% truncation of the protein sequence. Gap of 19 nucleotides when compared to the reference sequence.	Labo Analyses Med
EPI_ISL_2030154	2021/4/26	Europe / France / Pays de la Loire / Le Mans	uman	NA	Female	86	Inpatient	Nasopharyngeal	NA	NA	NA	NA	NA	Illumina NextSeq 500	CLC Genomics Suite	31292x	NS8_Q27stop results in 78.5% truncation of the protein sequence. Gap of 19 nucleotides when compared to the reference sequence.	Hospital
EPI_ISL_2030153	2021/4/27	Europe / France / Ile-de-France / Gonesse	uman	NA	Female	86	Inpatient	Nasopharyngeal	NA	NA	NA	NA	NA	Illumina NextSeq 500	CLC Genomics Suite	13519x	NS8_K68stop results in 44.6% truncation of the protein sequence. NS8_Q27stop results in 78.5% truncation of the protein sequence. Gap of 19 nucleotides when compared to the reference sequence.	Hospital
EPI_ISL_2030152	2021/4/27	Europe / France / Bretagne / Chateaulin	uman	NA	Female	86	Outpatient	Nasopharyngeal	NA	NA	NA	NA	NA	Illumina NextSeq 500	CLC Genomics Suite	18538x	NS8_K68stop results in 44.6% truncation of the protein sequence. NS8_Q27stop results in 78.5% truncation of the protein sequence. Gap of 19 nucleotides when compared to the reference sequence.	Labo Analyses Med
EPI_ISL_2030151	2021/4/26	Europe / France / Hauts-de-France / Lille	uman	NA	unknown	86	Inpatient	Nasopharyngeal	NA	NA	NA	NA	NA	Illumina NextSeq 500	CLC Genomics Suite	20572x	NS8_K68stop results in 44.6% truncation of the protein sequence. NS8_Q27stop results in 78.5% truncation of the protein sequence. Gap of 19 nucleotides when compared to the reference sequence.	Hospital
EPI_ISL_2030150	2021/4/26	Europe / France / Pays de la Loire / Nantes	uman	NA	Female	85	Inpatient	Nasopharyngeal	NA	NA	NA	NA	NA	Illumina NextSeq 500	CLC Genomics Suite	34449x	NS8_K68stop results in 44.6% truncation of the protein sequence. NS8_Q27stop results in 78.5% truncation of the protein sequence. Gap of 19 nucleotides when compared to the reference sequence.	Hospital
EPI_ISL_2030149	2021/4/27	Europe / France / Pays de la Loire / Le Mans	uman	NA	Female	85	Outpatient	Nasopharyngeal	NA	NA	NA	NA	NA	Illumina NextSeq 500	CLC Genomics Suite	16290x	NS8_Q27stop results in 78.5% truncation of the protein sequence. Gap of 19 nucleotides when compared to the reference sequence.	Labo Analyses Med
EPI_ISL_2030148	2021/4/27	Europe / France / Ile-de-France / Le Chesnay	uman	NA	Female	85	Inpatient	Nasopharyngeal	NA	NA	NA	NA	NA	Illumina NextSeq 500	CLC Genomics Suite	33303x	NS8_K68stop results in 44.6% truncation of the protein sequence. NS8_Q27stop results in 78.5% truncation of the protein sequence. Gap of 19 nucleotides when compared to the reference sequence.	Hospital
EPI_ISL_2030147	2021/4/27	Europe / France / Ile-de-France / Gonesse	uman	NA	Female	84	Inpatient	Nasopharyngeal	NA	NA	NA	NA	NA	Illumina NextSeq 500	CLC Genomics Suite	22264x	Gap of 18 nucleotides when compared to the reference sequence.	Hospital
EPI_ISL_2030146	2021/4/26	Europe / France / Centre Val de Loire / Orleans	uman	NA	Female	84	Inpatient	Nasopharyngeal	NA	NA	NA	NA	NA	Illumina NextSeq 500	CLC Genomics Suite	24918x	NS8_K68stop results in 44.6% truncation of the protein sequence. NS8_Q27stop results in 78.5% truncation of the protein sequence. Gap of 19 nucleotides when compared to the reference sequence.	Hospital
EPI_ISL_2030145	2021/4/26	Europe / France / Ile-de-France / Paris	uman	NA	unknown	83	Inpatient	NA	NA	NA	NA	NA	NA	Illumina NextSeq 500	CLC Genomics Suite	25435x	NS8_K68stop results in 44.6% truncation of the protein sequence. NS8_Q27stop results in 78.5% truncation of the protein sequence. Gap of 19 nucleotides when compared to the reference sequence.	Hospital
EPI_ISL_2030144	2021/4/26	Europe / France / Bretagne / Saint-Brieuc	uman	NA	Male	83	Inpatient	Nasopharyngeal	NA	NA	NA	NA	NA	Illumina NextSeq 500	CLC Genomics Suite	19419x	NS8_K68stop results in 44.6% truncation of the protein sequence. NS8_Q27stop results in 78.5% truncation of the protein sequence. Gap of 19 nucleotides when compared to the reference sequence.	Hospital
EPI_ISL_2030143	2021/4/27	Europe / France / Pays de la Loire / Le Mans	uman	NA	Male	82	Outpatient	Nasopharyngeal	NA	NA	NA	NA	NA	Illumina NextSeq 500	CLC Genomics Suite	12659x	NS8_K68stop results in 44.6% truncation of the protein sequence. NS8_Q27stop results in 78.5% truncation of the protein sequence. Gap of 19 nucleotides when compared to the reference sequence.	Labo Analyses Med
EPI_ISL_2030142	2021/4/22	Europe / France / Grand Est / Troyes	uman	NA	Male	82	Inpatient	Nasopharyngeal	NA	NA	NA	NA	NA	Illumina NextSeq 500	CLC Genomics Suite	38940x	NS8_Q27stop results in 78.5% truncation of the protein sequence. Gap of 19 nucleotides when compared to the reference sequence.	Hospital
EPI_ISL_2030141	2021/4/27	Europe / France / Hauts-de-France / Valenciennes	uman	NA	unknown	82	Inpatient	Nasopharyngeal	NA	NA	NA	NA	NA	Illumina NextSeq 500	CLC Genomics Suite	49266x	NA	Hospital
EPI_ISL_2030140	2021/4/27	Europe / France / Ile-de-France / Argenteuil	uman	NA	Female	82	Inpatient	Nasopharyngeal	NA	NA	NA	NA	NA	Illumina NextSeq 500	CLC Genomics Suite	6735x	NS8_Q27stop results in 78.5% truncation of the protein sequence. Gap of 19 nucleotides when compared to the reference sequence.	Hospital
EPI_ISL_2030139	2021/4/27	Europe / France / Ile-de-France / Argenteuil	uman	NA	Male	82	Inpatient	Nasopharyngeal	NA	NA	NA	NA	NA	Illumina NextSeq 500	CLC Genomics Suite	9709x	NS8_K68stop results in 44.6% truncation of the protein sequence. NS8_Q27stop results in 78.5% truncation of the protein sequence. Gap of 19 nucleotides when compared to the reference sequence.	Hospital
EPI_ISL_2030138	2021/4/26	Europe / France / Bretagne / Saint-Brieuc	uman	NA	Male	81	Inpatient	Nasopharyngeal	NA	NA	NA	NA	NA	Illumina NextSeq 500	CLC Genomics Suite	44231x	NS8_K68stop results in 44.6% truncation of the protein sequence. NS8_Q27stop results in 78.5% truncation of the protein sequence. Gap of 19 nucleotides when compared to the reference sequence.	Hospital
EPI_ISL_2030137	2021/4/27	Europe / France / Bretagne / Rennes	uman	NA	unknown	81	Inpatient	Nasopharyngeal	NA	NA	NA	NA	NA	Illumina NextSeq 500	CLC Genomics Suite	13704x	NS8_K68stop results in 44.6% truncation of the protein sequence. NS8_Q27stop results in 78.5% truncation of the protein sequence. Gap of 28 nucleotides when compared to the reference sequence.	Hospital
EPI_ISL_2030136	2021/4/27	Europe / France / Ile-de-France / Poissy	uman	NA	Female	81	Inpatient	Nasopharyngeal	NA	NA	NA	NA	NA	Illumina NextSeq 500	CLC Genomics Suite	30110x	NS8_Q27stop results in 78.5% truncation of the protein sequence. Gap of 19 nucleotides when compared to the reference sequence.	Hospital
EPI_ISL_2030135	2021/4/27	Europe / France / Hauts-de-France / Valenciennes	uman	NA	unknown	80	Inpatient	Nasopharyngeal	NA	NA	NA	NA	NA	Illumina NextSeq 500	CLC Genomics Suite	30966x	NS8_Q27stop results in 78.5% truncation of the protein sequence. Gap of 19 nucleotides when compared to the reference sequence.	Hospital
EPI_ISL_2030134	2021/4/27	Europe / France / Pays de la Loire / Cholet	uman	NA	Female	80	Inpatient	Nasopharyngeal	NA	NA	NA	NA	NA	Illumina NextSeq 500	CLC Genomics Suite	21047x	NS8_Q27stop results in 78.5% truncation of the protein sequence. Gap of 25 nucleotides when compared to the reference sequence.	Hospital
EPI_ISL_2030133	2021/4/26	Europe / France / Ile-de-France / Le Chesnay	uman	NA	Male	80	Inpatient	Nasopharyngeal	NA	NA	NA	NA	NA	Illumina NextSeq 500	CLC Genomics Suite	37927x	NS8_K68stop results in 44.6% truncation of the protein sequence. NS8_Q27stop results in 78.5% truncation of the protein sequence. Gap of 19 nucleotides when compared to the reference sequence.	Hospital
EPI_ISL_2030132	2021/4/27	Europe / France / Centre Val de Loire / Chambrey Les Tours	uman	NA	unknown	8	Outpatient	Nasopharyngeal	NA	NA	NA	NA	NA	Illumina NextSeq 500	CLC Genomics Suite	13549x	NS7b_E39stop results in 11.6% truncation of the protein sequence. Gap of 18 nucleotides when compared to the reference sequence.	Labo Analyses Med
EPI_ISL_2030131	2021/4/27	Europe / France / Bretagne / Rennes	uman	NA	unknown	8	Inpatient	Nasopharyngeal	NA	NA	NA	NA	NA	Illumina NextSeq 500	CLC Genomics Suite	26934x	Stretches of NNNs (1.60% of overall sequence). NS8_K68stop results in 44.6% truncation of the protein sequence. NS8_Q27stop results in 78.5% truncation of the protein sequence. Gap of 19 nucleotides when compared to the reference sequence. E without BLAST coverage.	Hospital
EPI_ISL_2030130	2021/4/27	Europe / France / Bretagne / Chateaulin	uman	NA	Male	8	Outpatient	Nasopharyngeal	NA	NA	NA	NA	NA	Illumina NextSeq 500	CLC Genomics Suite	24709x	NS8_K68stop results in 44.6% truncation of the protein sequence. NS8_Q27stop results in 78.5% truncation of the protein sequence. Gap of 19 nucleotides when compared to the reference sequence.	Labo Analyses Med
EPI_ISL_2030129	2021/4/27	Europe / France / Bretagne / Chateaulin	uman	NA	Male	8	Outpatient	Nasopharyngeal	NA	NA	NA	NA	NA	Illumina NextSeq 500	CLC Genomics Suite	16119x	NS8_Q27stop results in 78.5% truncation of the protein sequence. Gap of 19 nucleotides when compared to the reference sequence.	Labo Analyses Med
EPI_ISL_2030128	2021/4/27	Europe / France / Ile-de-France / Mantes-La-Jolie	uman	NA	Female	8	Inpatient	Nasopharyngeal	NA	NA	NA	NA	NA	Illumina NextSeq 500	CLC Genomics Suite	14430x	NS8_K68stop results in 44.6% truncation of the protein sequence. NS8_Q27stop results in 78.5% truncation of the protein sequence. Gap of 19 nucleotides when compared to the reference sequence.	Hospital
EPI_ISL_2030127	2021/4/26	Europe / France / Ile-de-France / Puteaux	uman	NA	Female	8	Outpatient	Nasopharyngeal	NA	NA	NA	NA	NA	Illumina NextSeq 500	CLC Genomics Suite	26514x	Gap of 73 nucleotides when compared to the reference sequence.	Labo Analyses Med
EPI_ISL_2030126	2021/4/23	Europe / France / Pays de la Loire / Nantes	uman	NA	Male	79	Inpatient	NA	NA	NA	NA	NA	NA	Illumina NextSeq 500	CLC Genomics Suite	15520x	NS8_Q27stop results in 78.5% truncation of the protein sequence. Gap of 19 nucleotides when compared to the reference sequence.	Hospital
EPI_ISL_2030125	2021/4/27	Europe / France / Ile-de-France / Pontoise	uman	NA	Female	79	Inpatient	Nasopharyngeal	NA	NA	NA	NA	NA	Illumina NextSeq 500	CLC Genomics Suite	29336x	NS8_K68stop results in 44.6% truncation of the protein sequence. NS8_Q27stop results in 78.5% truncation of the protein sequence. Gap of 19 nucleotides when compared to the reference sequence.	Hospital
EPI_ISL_2030124	2021/4/27	Europe / France / Ile-de-France / Etampes	uman	NA	Male	79	Inpatient	Nasopharyngeal	NA	NA	NA	NA	NA	Illumina NextSeq 500	CLC Genomics Suite	23899x	Gap of 73 nucleotides when compared to the reference sequence.	Hospital
EPI_ISL_2030123	2021/3/15	Europe / France / Pays de la Loire / Nantes	uman	NA	Female	78	Inpatient	NA	NA	NA	NA	NA	NA	Illumina NextSeq 500	CLC Genomics Suite	39240x	NS8_Q27stop results in 78.5% truncation of the protein sequence. Gap of 19 nucleotides when compared to the reference sequence.	Hospital
EPI_ISL_2030122	2021/4/4	Europe / France / Pays de la Loire / Le Mans	uman	NA	Female	78	Inpatient	Nasopharyngeal	NA	NA	NA	NA	NA	Illumina NextSeq 500	CLC Genomics Suite	16650x	NS8_K68stop results in 44.6% truncation of the protein sequence. NS8_Q27stop results in 78.5% truncation of the protein sequence. Gap of 19 nucleotides when compared to the reference sequence.	Hospital
EPI_ISL_2030121	2021/4/27	Europe / France / Ile-de-France / Argenteuil	uman	NA	Female	78	Inpatient	Nasopharyngeal	NA	NA	NA	NA	NA	Illumina NextSeq 500	CLC Genomics Suite	8138x	NS8_K68stop results in 44.6% truncation of the protein sequence. NS8_Q27stop results in 78.5% truncation of the protein sequence. Gap of 22 nucleotides when compared to the reference sequence.	Hospital
EPI_ISL_2030120	2021/4/27	Europe / France / Ile-de-France / Argenteuil	uman	NA	Female	78	Inpatient	Nasopharyngeal	NA	NA	NA	NA	NA	Illumina NextSeq 500	CLC Genomics Suite	8042x	NS8_Q27stop results in 78.5% truncation of the protein sequence. Gap of 19 nucleotides when compared to the reference sequence.	Hospital
EPI_ISL_2030119	2021/4/27	Europe / France / Ile-de-France / Gonesse	uman	NA	Female	78	Inpatient	Nasopharyngeal	NA	NA	NA	NA	NA	Illumina NextSeq 500	CLC Genomics Suite	20657x	NS8_K68stop results in 44.6% truncation of the protein sequence. NS8_Q27stop results in 78.5% truncation of the protein sequence. Gap of 19 nucleotides when compared to the reference sequence.	Hospital
EPI_ISL_2030118	2021/4/26	Europe / France / Centre Val de Loire / Orleans	uman	NA	Female	78	Inpatient	Nasopharyngeal	NA	NA	NA	NA	NA	Illumina NextSeq 500	CLC Genomics Suite	26950x	NS8_Q27stop results in 78.5% truncation of the protein sequence. Gap of 19 nucleotides when compared to the reference sequence.	Hospital
EPI_ISL_2030117	2021/4/28	Europe / France / Ile-de-France / Pontoise	uman	NA	Male	77	Inpatient	Nasopharyngeal	NA	NA	NA	NA	NA	Illumina NextSeq 500	CLC Genomics Suite	9298x	NS8_K68stop results in 44.6% truncation of the protein sequence. NS8_Q27stop results in 78.5% truncation of the protein sequence. Gap of 56 nucleotides when compared to the reference sequence.	Hospital
EPI_ISL_2030116	2021/4/27	Europe / France / Hauts-de-France / Lens	uman	NA	Male	77	Inpatient	Nasopharyngeal	NA	NA	NA	NA	NA	Illumina NextSeq 500	CLC Genomics Suite	10651x	NS8_Q27stop results in 78.5% truncation of the protein sequence. Gap of 19 nucleotides when compared to the reference sequence.	Hospital
EPI_ISL_2030115	2021/4/27	Europe / France / Bretagne / Vannes	uman	NA	Female	77	Inpatient	Nasopharyngeal	NA	NA	NA	NA	NA	Illumina NextSeq 500	CLC Genomics Suite	28563x	NS8_Q27stop results in 78.5% truncation of the protein sequence. Gap of 19 nucleotides when compared to the reference sequence.	Hospital
EPI_ISL_2030114	2021/4/27	Europe / France / Ile-de-France / Pontoise	uman	NA	Female	76	Inpatient	Nasopharyngeal	NA	NA	NA	NA	NA	Illumina NextSeq 500	CLC Genomics Suite	21921x	NS7b_E39stop results in 11.6% truncation of the protein sequence. Gap of 30 nucleotides when compared to the reference sequence.	Hospital
EPI_ISL_2030113	2021/4/28	Europe / France / Bourgogne-Franche-Comte / Dijon	uman	NA	Female	76	Inpatient	Nasopharyngeal	NA	NA	NA	NA	NA	Illumina NextSeq 500	CLC Genomics Suite	24731x	NS8_Q27stop results in 78.5% truncation of the protein sequence. Insertion of 12 nucleotides when compared to the reference sequence. Gap of 19 nucleotides when compared to the reference sequence.	Hospital
EPI_ISL_2030112	2021/4/20	Europe / France / Bretagne / Brest	uman	NA	unknown	76	Inpatient	NA	NA	NA	NA	NA	NA	Illumina NextSeq 500	CLC Genomics Suite	36674x	Gap of 18 nucleotides when compared to the reference sequence.	Hospital
EPI_ISL_2030111	2021/4/27	Europe / France / Pays de la Loire / Laval	uman	NA	Male	76	Outpatient	Nasopharyngeal	NA	NA	NA	NA	NA	Illumina NextSeq 500	CLC Genomics Suite	22845x	NS8_K68stop results in 44.6% truncation of the protein sequence. NS8_Q27stop results in 78.5% truncation of the protein sequence. Gap of 19 nucleotides when compared to the reference sequence.	Labo Analyses Med
EPI_ISL_2030110	2021/4/27	Europe / France / Hauts-de-France / Lille	uman	NA	unknown	76	Inpatient	Nasopharyngeal	NA	NA	NA	NA	NA	Illumina NextSeq 500	CLC Genomics Suite	23890x	NS8_K68stop results in 44.6% truncation of the protein sequence. NS8_Q27stop results in 78.5% truncation of the protein sequence. Gap of 19 nucleotides when compared to the reference sequence.	Hospital
EPI_ISL_2030109	2021	Europe / France / Bourgogne-Franche-Comte / Dijon	uman	NA	Female	76	Inpatient	NA	NA	NA	NA	NA	NA	Illumina NextSeq 500	CLC Genomics Suite	20919x	NA	Hospital
EPI_ISL_2030108	2021/4/27	Europe / France / Pays de la Loire / Le Mans	uman	NA	Male	75	Inpatient	Nasopharyngeal	NA	NA	NA	NA	NA	Illumina NextSeq 500	CLC Genomics Suite	13595x	NS8_K68stop results in 44.6% truncation of the protein sequence. NS8_Q27stop results in 78.5% truncation of the protein sequence. Gap of 19 nucleotides when compared to the reference sequence.	Hospital
EPI_ISL_2030107	2021/4/27	Europe / France / Hauts-de-France / Valenciennes	uman	NA	unknown	75	Inpatient	Nasopharyngeal	NA	NA	NA	NA	NA	Illumina NextSeq 500	CLC Genomics Suite	28460x	NS8_Q27stop results in 78.5% truncation of the protein sequence. Gap of 19 nucleotides when compared to the reference sequence.	Hospital
EPI_ISL_2030106	2021/4/26	Europe / France / Centre Val de Loire / Chambrey Les Tours	uman	NA	unknown	75	Outpatient	Nasopharyngeal	NA	NA	NA	NA	NA	Illumina NextSeq 500	CLC Genomics Suite	23913x	NS8_K68stop results in 44.6% truncation of the protein sequence. NS8_Q27stop results in 78.5% truncation of the protein sequence. Gap of 19 nucleotides when compared to the reference sequence.	Labo Analyses Med
EPI_ISL_2030105	2021/4/27	Europe / France / Pays de la Loire / Le Mans	uman	NA	Female	74	Outpatient	Nasopharyngeal	NA	NA	NA	NA	NA	Illumina NextSeq 500	CLC Genomics Suite	15653x	NS8_Q27stop results in 78.5% truncation of the protein sequence. Gap of 19 nucleotides when compared to the reference sequence.	Labo Analyses Med
EPI_ISL_2030104	2021/4/27	Europe / France / Hauts-de-France / Valenciennes	uman	NA	unknown	74	Inpatient	Nasopharyngeal	NA	NA	NA	NA	NA	Illumina NextSeq 500	CLC Genomics Suite	12513x	NS8_K68stop results in 44.6% truncation of the protein sequence. NS8_Q27stop results in 78.5% truncation of the protein sequence. Gap of 19 nucleotides when compared to the reference sequence.	Hospital
EPI_ISL_2030103	2021/4/27	Europe / France / Hauts-de-France / Valenciennes	uman	NA	unknown	74	Inpatient	Nasopharyngeal	NA	NA	NA	NA	NA	Illumina NextSeq 500	CLC Genomics Suite	28476x	NA	Hospital
EPI_ISL_2030102	2021/4/27	Europe / France / Ile-de-France / Pontoise	uman	NA	Female	74	Inpatient	Nasopharyngeal	NA	NA	NA	NA	NA	Illumina NextSeq 500	CLC Genomics Suite	35407x	NS8_K68stop results in 44.6% truncation of the protein sequence. NS8_Q27stop results in 78.5% truncation of the protein sequence. Gap of 19 nucleotides when compared to the reference sequence.	Hospital
EPI_ISL_2030101	2021/4/27	Europe / France / Bretagne / Chateaulin	uman	NA	Male	74	Outpatient	Nasopharyngeal	NA	NA	NA	NA	NA	Illumina NextSeq 500	CLC Genomics Suite	17250x	NS8_Q27stop results in 78.5% truncation of the protein sequence. Gap of 19 nucleotides when compared to the reference sequence.	Labo Analyses Med
EPI_ISL_2030100	2021/4/27	Europe / France / Bretagne / Noyal Chatillon Sur Seiche	uman	NA	Female	73	Outpatient	Nasopharyngeal	NA	NA	NA	NA	NA	Illumina NextSeq 500	CLC Genomics Suite	38744x	NS8_Q27stop results in 78.5% truncation of the protein sequence. Gap of 43 nucleotides when compared to the reference sequence.	Labo analyses med
EPI_ISL_2030099	2021/4/27	Europe / France / Pays de la Loire / La Roche-sur-Yon	uman	NA	Male	73	Outpatient	Nasopharyngeal	NA	NA	NA	NA	NA	Illumina NextSeq 500	CLC Genomics Suite	29147x	Gap of 231 nucleotides when compared to the reference sequence.	Labo Analyses Med
EPI_ISL_2030098	2021/4/27	Europe / France / Ile-de-France / Mantes-La-Jolie	uman	NA	Female	73	Inpatient	Nasopharyngeal	NA	NA	NA	NA	NA	Illumina NextSeq 500	CLC Genomics Suite	16101x	NS8_K68stop results in 44.6% truncation of the protein sequence. NS8_Q27stop results in 78.5% truncation of the protein sequence. Gap of 19 nucleotides when compared to the reference sequence.	Hospital
EPI_ISL_2030097	2021/4/27	Europe / France / Ile-de-France / Saint-Denis	uman	NA	Male	73	Inpatient	Nasopharyngeal	NA	NA	NA	NA	NA	Illumina NextSeq 500	CLC Genomics Suite	29623x	NS8_Q27stop results in 78.5% truncation of the protein sequence. Gap of 34 nucleotides when compared to the reference sequence.	Hospital
EPI_ISL_2030096	2021/3/5	Europe / France / Pays de la Loire / Nantes	uman	NA	Female	72	Inpatient	NA	NA	NA	NA	NA	NA	Illumina NextSeq 500	CLC Genomics Suite	34358x	NS8_K68stop results in 44.6% truncation of the protein sequence. NS8_Q27stop results in 78.5% truncation of the protein sequence. Gap of 19 nucleotides when compared to the reference sequence.	Hospital
EPI_ISL_2030095	2021/4/27	Europe / France / Bretagne / Noyal Chatillon Sur Seiche	uman	NA	Male	72	Outpatient	Nasopharyngeal	NA	NA	NA	NA	NA	Illumina NextSeq 500	CLC Genomics Suite	38139x	NS8_K68stop results in 44.6% truncation of the protein sequence. NS8_Q27stop results in 78.5% truncation of the protein sequence. Gap of 19 nucleotides when compared to the reference sequence.	Labo analyses med
EPI_ISL_2030094	2021/4/26	Europe / France / Bourgogne-Franche-Comte / Trevenans	uman	NA	Female	72	Inpatient	Nasopharyngeal	NA	NA	NA	NA	NA	Illumina NextSeq 500	CLC Genomics Suite	32819x	NS8_Q27stop results in 78.5% truncation of the protein sequence. Gap of 19 nucleotides when compared to the reference sequence.	Hospital
EPI_ISL_2030093	2021/4/19	Europe / France / Bourgogne-Franche-Comte / Trevenans	uman	NA	Female	72	Inpatient	Nasopharyngeal	NA	NA	NA	NA	NA	Illumina NextSeq 500	CLC Genomics Suite	37718x	NS8_Q27stop results in 78.5% truncation of the protein sequence. Gap of 19 nucleotides when compared to the reference sequence.	Hospital
EPI_ISL_2030092	2021/4/27	Europe / France / Centre Val de Loire / Chambrey Les Tours	uman	NA	unknown	72	Outpatient	Nasopharyngeal	NA	NA	NA	NA	NA	Illumina NextSeq 500	CLC Genomics Suite	22199x	NS8_K68stop results in 44.6% truncation of the protein sequence. NS8_Q27stop results in 78.5% truncation of the protein sequence. Gap of 34 nucleotides when compared to the reference sequence.	Labo Analyses Med
EPI_ISL_2030091	2021/4/27	Europe / France / Bretagne / Rennes	uman	NA	unknown	72	Inpatient	Nasopharyngeal	NA	NA	NA	NA	NA	Illumina NextSeq 500	CLC Genomics Suite	20018x	NS8_Q27stop results in 78.5% truncation of the protein sequence. Gap of 19 nucleotides when compared to the reference sequence.	Hospital
EPI_ISL_2030090	2021/4/27	Europe / France / Pays de la Loire / La Roche-sur-Yon	uman	NA	Female	72	Outpatient	Nasopharyngeal	NA	NA	NA	NA	NA	Illumina NextSeq 500	CLC Genomics Suite	28056x	NS8_Q27stop results in 78.5% truncation of the protein sequence. Gap of 19 nucleotides when compared to the reference sequence.	Labo Analyses Med
EPI_ISL_2030089	2021/4/26	Europe / France / Ile-de-France / Poissy	uman	NA	Female	72	Inpatient	Nasopharyngeal	NA	NA	NA	NA	NA	Illumina NextSeq 500	CLC Genomics Suite	17478x	Gap of 18 nucleotides when compared to the reference sequence.	Hospital
EPI_ISL_2030088	2021/4/8	Europe / France / Pays de la Loire / Le Mans	uman	NA	Female	71	Inpatient	Nasopharyngeal	NA	NA	NA	NA	NA	Illumina NextSeq 500	CLC Genomics Suite	20679x	Insertion of 4 nucleotides when compared to the reference sequence. Gap of 9 nucleotides when compared to the reference sequence.	Hospital
EPI_ISL_2030087	2021/4/25	Europe / France / Pays de la Loire / Le Mans	uman	NA	Male	71	Inpatient	Nasopharyngeal	NA	NA	NA	NA	NA	Illumina NextSeq 500	CLC Genomics Suite	46943x	NS8_Q27stop results in 78.5% truncation of the protein sequence. Gap of 19 nucleotides when compared to the reference sequence.	Hospital
EPI_ISL_2030086	2021/4/27	Europe / France / Bretagne / Noyal Chatillon Sur Seiche	uman	NA	Female	71	Outpatient	Nasopharyngeal	NA	NA	NA	NA	NA	Illumina NextSeq 500	CLC Genomics Suite	34146x	NS8_Q27stop results in 78.5% truncation of the protein sequence. Gap of 19 nucleotides when compared to the reference sequence.	Labo analyses med
EPI_ISL_2030085	2021/4/9	Europe / France / Hauts-de-France / Lille	uman	NA	unknown	71	Inpatient	Nasopharyngeal	NA	NA	NA	NA	NA	Illumina NextSeq 500	CLC Genomics Suite	30625x	NA	Hospital
EPI_ISL_2030084	2021/4/6	Europe / France / Hauts-de-France / Lille	uman	NA	unknown	71	Inpatient	Nasopharyngeal	NA	NA	NA	NA	NA	Illumina NextSeq 500	CLC Genomics Suite	32935x	NS8_Q27stop results in 78.5% truncation of the protein sequence. Gap of 19 nucleotides when compared to the reference sequence.	Hospital
EPI_ISL_2030083	2021/4/14	Europe / France / Hauts-de-France / Lille	uman	NA	unknown	71	Inpatient	Nasopharyngeal	NA	NA	NA	NA	NA	Illumina NextSeq 500	CLC Genomics Suite	26824x	NS8_Q27stop results in 78.5% truncation of the protein sequence. Gap of 19 nucleotides when compared to the reference sequence.	Hospital
EPI_ISL_2030082	2021/4/23	Europe / France / Hauts-de-France / Lille	uman	NA	unknown	71	Inpatient	Nasopharyngeal	NA	NA	NA	NA	NA	Illumina NextSeq 500	CLC Genomics Suite	24545x	NS8_Q27stop results in 78.5% truncation of the protein sequence. Gap of 178 nucleotides when compared to the reference sequence.	Hospital
EPI_ISL_2030081	2021/4/26	Europe / France / Ile-de-France / Poissy	uman	NA	Male	71	Inpatient	Nasopharyngeal	NA	NA	NA	NA	NA	Illumina NextSeq 500	CLC Genomics Suite	32920x	NS8_K68stop results in 44.6% truncation of the protein sequence. NS8_Q27stop results in 78.5% truncation of the protein sequence. Gap of 19 nucleotides when compared to the reference sequence.	Hospital
EPI_ISL_2030080	2021/4/23	Europe / France / Bourgogne-Franche-Comte / Trevenans	uman	NA	Female	71	Inpatient	Nasopharyngeal	NA	NA	NA	NA	NA	Illumina NextSeq 500	CLC Genomics Suite	49308x	NS8_Q27stop results in 78.5% truncation of the protein sequence. Gap of 19 nucleotides when compared to the reference sequence.	Hospital
EPI_ISL_2030079	2021/4/16	Europe / France / Bourgogne-Franche-Comte / Trevenans	uman	NA	Female	71	Inpatient	Nasopharyngeal	NA	NA	NA	NA	NA	Illumina NextSeq 500	CLC Genomics Suite	55089x	NS8_Q27stop results in 78.5% truncation of the protein sequence. Gap of 19 nucleotides when compared to the reference sequence.	Hospital
EPI_ISL_2030078	2021/4/27	Europe / France / Pays de la Loire / Nantes	uman	NA	Female	70	Inpatient	Nasopharyngeal	NA	NA	NA	NA	NA	Illumina NextSeq 500	CLC Genomics Suite	34692x	NS8_K68stop results in 44.6% truncation of the protein sequence. NS8_Q27stop results in 78.5% truncation of the protein sequence. NS8_Q18stop results in 86.0% truncation of the protein sequence. Gap of 19 nucleotides when compared to the reference sequence.	Hospital
EPI_ISL_2030077	2021/3/19	Africa / Mayotte / MAMOUDZOU	uman	NA	unknown	70	Outpatient	Nasopharyngeal	NA	NA	NA	NA	NA	Illumina NextSeq 500	CLC Genomics Suite	38472x	Stretches of NNNs (2.60% of overall sequence). Gap of 18 nucleotides when compared to the reference sequence.	utre mer
EPI_ISL_2030076	2021/4/28	Europe / France / Bretagne / Vannes Cedex	uman	NA	Female	70	Inpatient	Nasopharyngeal	NA	NA	NA	NA	NA	Illumina NextSeq 500	CLC Genomics Suite	10765x	NS8_K68stop results in 44.6% truncation of the protein sequence. NS8_Q27stop results in 78.5% truncation of the protein sequence. Gap of 19 nucleotides when compared to the reference sequence.	Hospital
EPI_ISL_2030075	2021/4/26	Europe / France / Centre Val de Loire / Chambrey Les Tours	uman	NA	unknown	70	Outpatient	Nasopharyngeal	NA	NA	NA	NA	NA	Illumina NextSeq 500	CLC Genomics Suite	24234x	NS8_Q27stop results in 78.5% truncation of the protein sequence. Gap of 19 nucleotides when compared to the reference sequence.	Labo Analyses Med
EPI_ISL_2030074	2021/4/27	Europe / France / Ile-de-France / Saint-Denis	uman	NA	Female	70	Inpatient	Nasopharyngeal	NA	NA	NA	NA	NA	Illumina NextSeq 500	CLC Genomics Suite	18375x	NS8_K68stop results in 44.6% truncation of the protein sequence. NS8_Q27stop results in 78.5% truncation of the protein sequence. Gap of 19 nucleotides when compared to the reference sequence.	Hospital
EPI_ISL_2030073	2021/4/27	Europe / France / Pays de la Loire / La Roche-sur-Yon	uman	NA	Female	7	Outpatient	Nasopharyngeal	NA	NA	NA	NA	NA	Illumina NextSeq 500	CLC Genomics Suite	33961x	NS8_Q27stop results in 78.5% truncation of the protein sequence. Gap of 19 nucleotides when compared to the reference sequence.	Labo Analyses Med
EPI_ISL_2030072	2021/4/26	Europe / France / Pays de la Loire / Nantes	uman	NA	Female	69	Inpatient	Nasopharyngeal	NA	NA	NA	NA	NA	Illumina NextSeq 500	CLC Genomics Suite	35008x	NS8_K68stop results in 44.6% truncation of the protein sequence. NS8_Q27stop results in 78.5% truncation of the protein sequence. Gap of 19 nucleotides when compared to the reference sequence.	Hospital
EPI_ISL_2030071	2021/4/27	Europe / France / Bretagne / Noyal Chatillon Sur Seiche	uman	NA	Male	69	Outpatient	Nasopharyngeal	NA	NA	NA	NA	NA	Illumina NextSeq 500	CLC Genomics Suite	12017x	NS8_Q27stop results in 78.5% truncation of the protein sequence. Gap of 19 nucleotides when compared to the reference sequence.	Labo analyses med
EPI_ISL_2030070	2021/4/28	Europe / France / Ile-de-France / Pontoise	uman	NA	Male	69	Inpatient	Nasopharyngeal	NA	NA	NA	NA	NA	Illumina NextSeq 500	CLC Genomics Suite	20223x	Insertion of 4 nucleotides when compared to the reference sequence. Gap of 9 nucleotides when compared to the reference sequence.	Hospital
EPI_ISL_2030069	2021/4/26	Europe / France / Hauts-de-France / Valenciennes	uman	NA	unknown	69	Inpatient	Nasopharyngeal	NA	NA	NA	NA	NA	Illumina NextSeq 500	CLC Genomics Suite	27971x	NS8_K68stop results in 44.6% truncation of the protein sequence. NS8_Q27stop results in 78.5% truncation of the protein sequence. Gap of 19 nucleotides when compared to the reference sequence.	Hospital
EPI_ISL_2030068	2021/4/27	Europe / France / Normandie / Argentan	uman	NA	Female	69	Outpatient	Nasopharyngeal	NA	NA	NA	NA	NA	Illumina NextSeq 500	CLC Genomics Suite	29728x	NS8_Q27stop results in 78.5% truncation of the protein sequence. Gap of 19 nucleotides when compared to the reference sequence.	Labo Analyses Med
EPI_ISL_2030067	2021/4/27	Europe / France / Ile-de-France / Argenteuil	uman	NA	Male	69	Inpatient	Nasopharyngeal	NA	NA	NA	NA	NA	Illumina NextSeq 500	CLC Genomics Suite	8865x	NS8_K68stop results in 44.6% truncation of the protein sequence. NS8_Q27stop results in 78.5% truncation of the protein sequence. Gap of 19 nucleotides when compared to the reference sequence.	Hospital
EPI_ISL_2030066	2021/4/27	Europe / France / Ile-de-France / Gonesse	uman	NA	Male	69	Inpatient	Nasopharyngeal	NA	NA	NA	NA	NA	Illumina NextSeq 500	CLC Genomics Suite	22976x	NS8_K68stop results in 44.6% truncation of the protein sequence. NS8_Q27stop results in 78.5% truncation of the protein sequence. Gap of 19 nucleotides when compared to the reference sequence.	Hospital
EPI_ISL_2030065	2021/4/26	Europe / France / Bretagne / Tinteniac	uman	NA	Male	69	Outpatient	Nasopharyngeal	NA	NA	NA	NA	NA	Illumina NextSeq 500	CLC Genomics Suite	23804x	NS8_Q27stop results in 78.5% truncation of the protein sequence. Gap of 19 nucleotides when compared to the reference sequence.	Labo Analyses Med
EPI_ISL_2030064	2021/4/16	Europe / France / Hauts-de-France / Lille	uman	NA	unknown	69	Inpatient	Nasopharyngeal	NA	NA	NA	NA	NA	Illumina NextSeq 500	CLC Genomics Suite	27622x	Gap of 18 nucleotides when compared to the reference sequence.	Hospital
EPI_ISL_2030063	2021/4/27	Europe / France / Pays de la Loire / Le Mans	uman	NA	Female	68	Outpatient	Nasopharyngeal	NA	NA	NA	NA	NA	Illumina NextSeq 500	CLC Genomics Suite	37552x	NS8_K68stop results in 44.6% truncation of the protein sequence. NS8_Q27stop results in 78.5% truncation of the protein sequence. Gap of 19 nucleotides when compared to the reference sequence.	Labo Analyses Med
EPI_ISL_2030062	2021/4/26	Europe / France / Bretagne / Tinteniac	uman	NA	Male	68	Outpatient	Nasopharyngeal	NA	NA	NA	NA	NA	Illumina NextSeq 500	CLC Genomics Suite	35407x	NS8_Q27stop results in 78.5% truncation of the protein sequence. Gap of 19 nucleotides when compared to the reference sequence.	Labo Analyses Med
EPI_ISL_2030061	2021/4/27	Europe / France / Bretagne / Tinteniac	uman	NA	Female	68	Outpatient	Nasopharyngeal	NA	NA	NA	NA	NA	Illumina NextSeq 500	CLC Genomics Suite	28932x	NS8_Q27stop results in 78.5% truncation of the protein sequence. Gap of 19 nucleotides when compared to the reference sequence.	Labo Analyses Med
EPI_ISL_2030060	2021/4/27	Europe / France / Bretagne / Chateaulin	uman	NA	Female	68	Outpatient	Nasopharyngeal	NA	NA	NA	NA	NA	Illumina NextSeq 500	CLC Genomics Suite	27976x	Gap of 30 nucleotides when compared to the reference sequence.	Labo Analyses Med
EPI_ISL_2030059	2021/4/27	Europe / France / Pays de la Loire / Laval	uman	NA	Female	68	Outpatient	Nasopharyngeal	NA	NA	NA	NA	NA	Illumina NextSeq 500	CLC Genomics Suite	21308x	NS8_Q27stop results in 78.5% truncation of the protein sequence. Gap of 19 nucleotides when compared to the reference sequence.	Labo Analyses Med
EPI_ISL_2030058	2021/4/27	Europe / France / Ile-de-France / Le Chesnay	uman	NA	Male	68	Inpatient	Nasopharyngeal	NA	NA	NA	NA	NA	Illumina NextSeq 500	CLC Genomics Suite	27781x	NS8_K68stop results in 44.6% truncation of the protein sequence. NS8_Q27stop results in 78.5% truncation of the protein sequence. Gap of 19 nucleotides when compared to the reference sequence.	Hospital
EPI_ISL_2030057	2021/3/2	Europe / France / Pays de la Loire / Nantes	uman	NA	Male	67	Inpatient	NA	NA	NA	NA	NA	NA	Illumina NextSeq 500	CLC Genomics Suite	34978x	NS8_K68stop results in 44.6% truncation of the protein sequence. NS8_Q27stop results in 78.5% truncation of the protein sequence. Gap of 19 nucleotides when compared to the reference sequence.	Hospital
EPI_ISL_2030056	2021/4/27	Europe / France / Pays de la Loire / Le Mans	uman	NA	Female	67	Outpatient	Nasopharyngeal	NA	NA	NA	NA	NA	Illumina NextSeq 500	CLC Genomics Suite	28112x	NS8_K68stop results in 44.6% truncation of the protein sequence. NS8_Q27stop results in 78.5% truncation of the protein sequence. Gap of 19 nucleotides when compared to the reference sequence.	Labo Analyses Med
EPI_ISL_2030055	2021/4/27	Europe / France / Bretagne / Noyal Chatillon Sur Seiche	uman	NA	Female	67	Outpatient	Nasopharyngeal	NA	NA	NA	NA	NA	Illumina NextSeq 500	CLC Genomics Suite	15651x	Gap of 18 nucleotides when compared to the reference sequence.	Labo analyses med
EPI_ISL_2030054	2021/4/27	Europe / France / Centre Val de Loire / Chambrey Les Tours	uman	NA	unknown	67	Outpatient	Nasopharyngeal	NA	NA	NA	NA	NA	Illumina NextSeq 500	CLC Genomics Suite	14963x	NS8_Q27stop results in 78.5% truncation of the protein sequence. Gap of 19 nucleotides when compared to the reference sequence.	Labo Analyses Med
EPI_ISL_2030053	2021/4/27	Europe / France / Centre Val de Loire / Chambrey Les Tours	uman	NA	unknown	67	Outpatient	Nasopharyngeal	NA	NA	NA	NA	NA	Illumina NextSeq 500	CLC Genomics Suite	29735x	NS8_K68stop results in 44.6% truncation of the protein sequence. NS8_Q27stop results in 78.5% truncation of the protein sequence. Gap of 19 nucleotides when compared to the reference sequence.	Labo Analyses Med
EPI_ISL_2030052	2021/4/27	Europe / France / Ile-de-France / L'Isle-Adam	uman	NA	Male	67	Outpatient	Nasopharyngeal	NA	NA	NA	NA	NA	Illumina NextSeq 500	CLC Genomics Suite	25721x	NS8_Q27stop results in 78.5% truncation of the protein sequence. Gap of 19 nucleotides when compared to the reference sequence.	Labo Analyses Med
EPI_ISL_2030051	2021/4/26	Europe / France / Ile-de-France / Saint-Denis	uman	NA	Female	67	Inpatient	Nasopharyngeal	NA	NA	NA	NA	NA	Illumina NextSeq 500	CLC Genomics Suite	24553x	Gap of 73 nucleotides when compared to the reference sequence.	Hospital
EPI_ISL_2030050	2021/4/23	Europe / France / Ile-de-France / Pontoise	uman	NA	Female	67	Inpatient	Nasopharyngeal	NA	NA	NA	NA	NA	Illumina NextSeq 500	CLC Genomics Suite	38354x	Gap of 18 nucleotides when compared to the reference sequence.	Hospital
EPI_ISL_2030049	2021/4/27	Europe / France / Pays de la Loire / Le Mans	uman	NA	Male	66	Outpatient	Nasopharyngeal	NA	NA	NA	NA	NA	Illumina NextSeq 500	CLC Genomics Suite	23695x	NS8_Q27stop results in 78.5% truncation of the protein sequence. Gap of 19 nucleotides when compared to the reference sequence.	Labo Analyses Med
EPI_ISL_2030048	2021/4/26	Europe / France / Ile-de-France / L'Isle-Adam	uman	NA	Male	66	Outpatient	Nasopharyngeal	NA	NA	NA	NA	NA	Illumina NextSeq 500	CLC Genomics Suite	29164x	NS8_K68stop results in 44.6% truncation of the protein sequence. NS8_Q27stop results in 78.5% truncation of the protein sequence. Gap of 19 nucleotides when compared to the reference sequence.	Labo Analyses Med
EPI_ISL_2030047	2021/4/27	Europe / France / Ile-de-France / Villejuif	uman	NA	Male	65	Inpatient	Nasopharyngeal	NA	NA	NA	NA	NA	Illumina NextSeq 500	CLC Genomics Suite	30726x	Gap of 73 nucleotides when compared to the reference sequence.	Hospital
EPI_ISL_2030046	2021/4/29	Europe / France / Ile-de-France / Suresnes	uman	NA	Male	65	Inpatient	Nasopharyngeal	NA	NA	NA	NA	NA	Illumina NextSeq 500	CLC Genomics Suite	27710x	Gap of 73 nucleotides when compared to the reference sequence.	Hospital
EPI_ISL_2030045	2021/4/27	Europe / France / Hauts-de-France / Valenciennes	uman	NA	unknown	65	Inpatient	Nasopharyngeal	NA	NA	NA	NA	NA	Illumina NextSeq 500	CLC Genomics Suite	33764x	NA	Hospital
EPI_ISL_2030044	2021/4/27	Europe / France / Ile-de-France / Saint-Denis	uman	NA	Male	65	Inpatient	Nasopharyngeal	NA	NA	NA	NA	NA	Illumina NextSeq 500	CLC Genomics Suite	25004x	NS7b_E39stop results in 11.6% truncation of the protein sequence. Gap of 30 nucleotides when compared to the reference sequence.	Hospital
EPI_ISL_2030043	2021/3/10	Africa / Mayotte / MAMOUDZOU	uman	NA	unknown	64	Outpatient	Nasopharyngeal	NA	NA	NA	NA	NA	Illumina NextSeq 500	CLC Genomics Suite	41599x	Gap of 102 nucleotides when compared to the reference sequence.	utre mer
EPI_ISL_2030042	2021/4/27	Europe / France / Pays de la Loire / Le Mans	uman	NA	Male	64	Outpatient	Nasopharyngeal	NA	NA	NA	NA	NA	Illumina NextSeq 500	CLC Genomics Suite	16498x	NS8_Q27stop results in 78.5% truncation of the protein sequence. Gap of 19 nucleotides when compared to the reference sequence.	Labo Analyses Med
EPI_ISL_2030041	2021/4/26	Europe / France / Hauts-de-France / Saint-Quentin	uman	NA	Female	64	Inpatient	Nasopharyngeal	NA	NA	NA	NA	NA	Illumina NextSeq 500	CLC Genomics Suite	30864x	NS8_Q27stop results in 78.5% truncation of the protein sequence. Gap of 19 nucleotides when compared to the reference sequence.	Hospital
EPI_ISL_2030040	2021/4/26	Europe / France / Ile-de-France / Paris	uman	NA	unknown	64	Inpatient	NA	NA	NA	NA	NA	NA	Illumina NextSeq 500	CLC Genomics Suite	26677x	NS8_Q27stop results in 78.5% truncation of the protein sequence. Gap of 19 nucleotides when compared to the reference sequence.	Hospital
EPI_ISL_2030039	2021/4/27	Europe / France / Ile-de-France / Gonesse	uman	NA	Male	64	Inpatient	Nasopharyngeal	NA	NA	NA	NA	NA	Illumina NextSeq 500	CLC Genomics Suite	18804x	NS8_Q27stop results in 78.5% truncation of the protein sequence. Gap of 19 nucleotides when compared to the reference sequence.	Hospital
EPI_ISL_2030038	2021/4/12	Europe / France / Hauts-de-France / Lille	uman	NA	unknown	64	Inpatient	Nasopharyngeal	NA	NA	NA	NA	NA	Illumina NextSeq 500	CLC Genomics Suite	21170x	Gap of 6 nucleotides when compared to the reference sequence.	Hospital
EPI_ISL_2030037	2021/4/27	Europe / France / Bretagne / Noyal Chatillon Sur Seiche	uman	NA	Male	63	Outpatient	Nasopharyngeal	NA	NA	NA	NA	NA	Illumina NextSeq 500	CLC Genomics Suite	30319x	NS8_Q27stop results in 78.5% truncation of the protein sequence. Gap of 19 nucleotides when compared to the reference sequence.	Labo analyses med
EPI_ISL_2030036	2021/4/26	Europe / France / Ile-de-France / Paris	uman	NA	unknown	63	Inpatient	NA	NA	NA	NA	NA	NA	Illumina NextSeq 500	CLC Genomics Suite	31779x	NS8_K68stop results in 44.6% truncation of the protein sequence. NS8_Q27stop results in 78.5% truncation of the protein sequence. Gap of 58 nucleotides when compared to the reference sequence.	Hospital
EPI_ISL_2030035	2021/4/27	Europe / France / Ile-de-France / Gonesse	uman	NA	Female	63	Inpatient	Nasopharyngeal	NA	NA	NA	NA	NA	Illumina NextSeq 500	CLC Genomics Suite	20678x	NS8_K68stop results in 44.6% truncation of the protein sequence. NS8_Q27stop results in 78.5% truncation of the protein sequence. Gap of 19 nucleotides when compared to the reference sequence.	Hospital
EPI_ISL_2030034	2021/4/27	Europe / France / Pays de la Loire / La Roche-sur-Yon	uman	NA	Male	63	Outpatient	Nasopharyngeal	NA	NA	NA	NA	NA	Illumina NextSeq 500	CLC Genomics Suite	4258x	NS8_Q27stop results in 78.5% truncation of the protein sequence. Gap of 19 nucleotides when compared to the reference sequence.	Labo Analyses Med
EPI_ISL_2030033	2021/4/27	Europe / France / Pays de la Loire / La Roche-sur-Yon	uman	NA	Female	63	Outpatient	Nasopharyngeal	NA	NA	NA	NA	NA	Illumina NextSeq 500	CLC Genomics Suite	34363x	NS7b_E39stop results in 11.6% truncation of the protein sequence. Gap of 18 nucleotides when compared to the reference sequence.	Labo Analyses Med
EPI_ISL_2030032	2021/4/27	Europe / France / Pays de la Loire / Laval	uman	NA	Male	63	Outpatient	Nasopharyngeal	NA	NA	NA	NA	NA	Illumina NextSeq 500	CLC Genomics Suite	16602x	NS8_K68stop results in 44.6% truncation of the protein sequence. NS8_Q27stop results in 78.5% truncation of the protein sequence. Gap of 19 nucleotides when compared to the reference sequence.	Labo Analyses Med
EPI_ISL_2030031	2021/4/22	Europe / France / Pays de la Loire / Le Mans	uman	NA	Male	62	Inpatient	Nasopharyngeal	NA	NA	NA	NA	NA	Illumina NextSeq 500	CLC Genomics Suite	35249x	NS8_Q27stop results in 78.5% truncation of the protein sequence. Gap of 19 nucleotides when compared to the reference sequence.	Hospital
EPI_ISL_2030030	2021/4/26	Europe / France / Centre Val de Loire / Chambrey Les Tours	uman	NA	unknown	62	Outpatient	Nasopharyngeal	NA	NA	NA	NA	NA	Illumina NextSeq 500	CLC Genomics Suite	26954x	NS8_K68stop results in 44.6% truncation of the protein sequence. NS8_Q27stop results in 78.5% truncation of the protein sequence. Gap of 19 nucleotides when compared to the reference sequence.	Labo Analyses Med
EPI_ISL_2030029	2021/4/22	Europe / France / Pays de la Loire / Montreuil Juigne	uman	NA	Female	62	Outpatient	Nasopharyngeal	NA	NA	NA	NA	NA	Illumina NextSeq 500	CLC Genomics Suite	26366x	Gap of 73 nucleotides when compared to the reference sequence.	Labo Analyses Med
EPI_ISL_2030028	2021/4/28	Europe / France / Bourgogne-Franche-Comte / Dijon	uman	NA	Male	62	Inpatient	Nasopharyngeal	NA	NA	NA	NA	NA	Illumina NextSeq 500	CLC Genomics Suite	11551x	NS8_K68stop results in 44.6% truncation of the protein sequence. NS8_Q27stop results in 78.5% truncation of the protein sequence. Gap of 19 nucleotides when compared to the reference sequence.	Hospital
EPI_ISL_2030027	2021/4/27	Europe / France / Pays de la Loire / La Roche-sur-Yon	uman	NA	Male	62	Outpatient	Nasopharyngeal	NA	NA	NA	NA	NA	Illumina NextSeq 500	CLC Genomics Suite	8595x	Stretches of NNNs (1.02% of overall sequence). NS8_K68stop results in 44.6% truncation of the protein sequence. NS8_Q27stop results in 78.5% truncation of the protein sequence. NS8_Q18stop results in 86.0% truncation of the protein sequence. Gap of 19 nucleotides when compared to the reference sequence.	Labo Analyses Med
EPI_ISL_2030026	2021/4/27	Europe / France / Pays de la Loire / La Roche-sur-Yon	uman	NA	Female	62	Outpatient	Nasopharyngeal	NA	NA	NA	NA	NA	Illumina NextSeq 500	CLC Genomics Suite	34093x	NS8_K68stop results in 44.6% truncation of the protein sequence. NS8_Q27stop results in 78.5% truncation of the protein sequence. Gap of 19 nucleotides when compared to the reference sequence.	Labo Analyses Med
EPI_ISL_2030025	2021/4/27	Europe / France / Pays de la Loire / La Roche-sur-Yon	uman	NA	Male	62	Outpatient	Nasopharyngeal	NA	NA	NA	NA	NA	Illumina NextSeq 500	CLC Genomics Suite	25843x	NS8_K68stop results in 44.6% truncation of the protein sequence. NS8_Q27stop results in 78.5% truncation of the protein sequence. Gap of 19 nucleotides when compared to the reference sequence.	Labo Analyses Med
EPI_ISL_2030024	2021/4/27	Europe / France / Ile-de-France / Saint-Denis	uman	NA	Female	62	Inpatient	Nasopharyngeal	NA	NA	NA	NA	NA	Illumina NextSeq 500	CLC Genomics Suite	16247x	NS8_K68stop results in 44.6% truncation of the protein sequence. NS8_Q27stop results in 78.5% truncation of the protein sequence. Gap of 19 nucleotides when compared to the reference sequence.	Hospital
EPI_ISL_2030023	2021/4/26	Europe / France / Ile-de-France / Poissy	uman	NA	Male	62	Inpatient	Nasopharyngeal	NA	NA	NA	NA	NA	Illumina NextSeq 500	CLC Genomics Suite	39774x	NS8_K68stop results in 44.6% truncation of the protein sequence. NS8_Q27stop results in 78.5% truncation of the protein sequence. Gap of 19 nucleotides when compared to the reference sequence.	Hospital
EPI_ISL_2030022	2021/4/27	Europe / France / Bretagne / Noyal Chatillon Sur Seiche	uman	NA	Female	61	Outpatient	Nasopharyngeal	NA	NA	NA	NA	NA	Illumina NextSeq 500	CLC Genomics Suite	29290x	Gap of 18 nucleotides when compared to the reference sequence.	Labo analyses med
EPI_ISL_2030021	2021/4/27	Europe / France / Bretagne / Noyal Chatillon Sur Seiche	uman	NA	unknown	61	Outpatient	Nasopharyngeal	NA	NA	NA	NA	NA	Illumina NextSeq 500	CLC Genomics Suite	35403x	NS8_Q27stop results in 78.5% truncation of the protein sequence. Gap of 19 nucleotides when compared to the reference sequence.	Labo analyses med
EPI_ISL_2030020	2021/4/25	Europe / France / Ile-de-France / Paris	uman	NA	unknown	61	Inpatient	NA	NA	NA	NA	NA	NA	Illumina NextSeq 500	CLC Genomics Suite	27840x	Gap of 18 nucleotides when compared to the reference sequence.	Hospital
EPI_ISL_2030019	2021/4/27	Europe / France / Centre Val de Loire / Chambrey Les Tours	uman	NA	unknown	61	Outpatient	Nasopharyngeal	NA	NA	NA	NA	NA	Illumina NextSeq 500	CLC Genomics Suite	19921x	NS8_K68stop results in 44.6% truncation of the protein sequence. NS8_Q27stop results in 78.5% truncation of the protein sequence. Gap of 19 nucleotides when compared to the reference sequence.	Labo Analyses Med
EPI_ISL_2030018	2021/4/27	Europe / France / Ile-de-France / L'Isle-Adam	uman	NA	Female	61	Outpatient	Nasopharyngeal	NA	NA	NA	NA	NA	Illumina NextSeq 500	CLC Genomics Suite	29053x	Gap of 10 nucleotides when compared to the reference sequence.	Labo Analyses Med
EPI_ISL_2030017	2021/4/27	Europe / France / Pays de la Loire / Laval	uman	NA	Female	61	Outpatient	Nasopharyngeal	NA	NA	NA	NA	NA	Illumina NextSeq 500	CLC Genomics Suite	27854x	NS8_K68stop results in 44.6% truncation of the protein sequence. NS8_Q27stop results in 78.5% truncation of the protein sequence. Gap of 19 nucleotides when compared to the reference sequence.	Labo Analyses Med
EPI_ISL_2030016	2021/3/20	Europe / France / Pays de la Loire / Nantes	uman	NA	Male	60	Inpatient	NA	NA	NA	NA	NA	NA	Illumina NextSeq 500	CLC Genomics Suite	37414x	NS7a_Q76stop results in 38.0% truncation of the protein sequence. NS8_K68stop results in 44.6% truncation of the protein sequence. NS8_Q27stop results in 78.5% truncation of the protein sequence. Gap of 19 nucleotides when compared to the reference sequence.	Hospital
EPI_ISL_2030015	2021/4/27	Europe / France / Pays de la Loire / Nantes	uman	NA	Female	60	Inpatient	Nasopharyngeal	NA	NA	NA	NA	NA	Illumina NextSeq 500	CLC Genomics Suite	35633x	NS8_Q27stop results in 78.5% truncation of the protein sequence. Gap of 19 nucleotides when compared to the reference sequence.	Hospital
EPI_ISL_2030014	2021/4/27	Europe / France / Ile-de-France / Pontoise	uman	NA	Male	60	Inpatient	Nasopharyngeal	NA	NA	NA	NA	NA	Illumina NextSeq 500	CLC Genomics Suite	15464x	NS8_K68stop results in 44.6% truncation of the protein sequence. NS8_Q27stop results in 78.5% truncation of the protein sequence. Gap of 19 nucleotides when compared to the reference sequence.	Hospital
EPI_ISL_2030013	2021/4/27	Europe / France / Normandie / Argentan	uman	NA	Male	60	Outpatient	Nasopharyngeal	NA	NA	NA	NA	NA	Illumina NextSeq 500	CLC Genomics Suite	33916x	NS8_Q27stop results in 78.5% truncation of the protein sequence. Gap of 19 nucleotides when compared to the reference sequence.	Labo Analyses Med
EPI_ISL_2030012	2021/4/27	Europe / France / Bretagne / Saint-Brieuc	uman	NA	Female	60	Inpatient	Expectoration	NA	NA	NA	NA	NA	Illumina NextSeq 500	CLC Genomics Suite	24457x	NS8_Q27stop results in 78.5% truncation of the protein sequence. Gap of 19 nucleotides when compared to the reference sequence.	Hospital
EPI_ISL_2030011	2021/4/27	Europe / France / Centre Val de Loire / Chambrey Les Tours	uman	NA	unknown	60	Outpatient	Nasopharyngeal	NA	NA	NA	NA	NA	Illumina NextSeq 500	CLC Genomics Suite	11794x	NS8_K68stop results in 44.6% truncation of the protein sequence. NS8_Q27stop results in 78.5% truncation of the protein sequence. Gap of 19 nucleotides when compared to the reference sequence.	Labo Analyses Med
EPI_ISL_2030010	2021/4/27	Europe / France / Bretagne / Rennes	uman	NA	unknown	60	Inpatient	Tracheo broncho	NA	NA	NA	NA	NA	Illumina NextSeq 500	CLC Genomics Suite	28400x	NS8_Q27stop results in 78.5% truncation of the protein sequence. Gap of 19 nucleotides when compared to the reference sequence.	Hospital
EPI_ISL_2030009	2021/4/26	Europe / France / Ile-de-France / Paris	uman	NA	Female	60	Inpatient	Nasopharyngeal	NA	NA	NA	NA	NA	Illumina NextSeq 500	CLC Genomics Suite	31443x	NS8_K68stop results in 44.6% truncation of the protein sequence. NS8_Q27stop results in 78.5% truncation of the protein sequence. Gap of 19 nucleotides when compared to the reference sequence.	Hospital
EPI_ISL_2030008	2021/4/27	Europe / France / Pays de la Loire / La Roche-sur-Yon	uman	NA	Male	60	Outpatient	Nasopharyngeal	NA	NA	NA	NA	NA	Illumina NextSeq 500	CLC Genomics Suite	33300x	NS8_Q27stop results in 78.5% truncation of the protein sequence. Gap of 19 nucleotides when compared to the reference sequence.	Labo Analyses Med
EPI_ISL_2030007	2021/4/14	Europe / France / Hauts-de-France / Lille	uman	NA	unknown	60	Inpatient	Broncho Alveolar liquid	NA	NA	NA	NA	NA	Illumina NextSeq 500	CLC Genomics Suite	22239x	Gap of 6 nucleotides when compared to the reference sequence.	Hospital
EPI_ISL_2030006	2021/4/26	Europe / France / Pays de la Loire / Nantes	uman	NA	Female	6	Inpatient	Nasopharyngeal	NA	NA	NA	NA	NA	Illumina NextSeq 500	CLC Genomics Suite	32081x	NS8_Q27stop results in 78.5% truncation of the protein sequence. Gap of 19 nucleotides when compared to the reference sequence.	Hospital
EPI_ISL_2030005	2021/4/26	Europe / France / Bretagne / Tinteniac	uman	NA	Male	6	Outpatient	Nasopharyngeal	NA	NA	NA	NA	NA	Illumina NextSeq 500	CLC Genomics Suite	21895x	NS8_Q27stop results in 78.5% truncation of the protein sequence. Gap of 19 nucleotides when compared to the reference sequence.	Labo Analyses Med
EPI_ISL_2030004	2021/4/22	Europe / France / Pays de la Loire / La Roche-sur-Yon	uman	NA	Female	6	Outpatient	Nasopharyngeal	NA	NA	NA	NA	NA	Illumina NextSeq 500	CLC Genomics Suite	27276x	Gap of 73 nucleotides when compared to the reference sequence.	Labo Analyses Med
EPI_ISL_2030003	2021/4/26	Europe / France / Ile-de-France / Paris	uman	NA	unknown	59	Inpatient	NA	NA	NA	NA	NA	NA	Illumina NextSeq 500	CLC Genomics Suite	31488x	NS8_K68stop results in 44.6% truncation of the protein sequence. NS8_Q27stop results in 78.5% truncation of the protein sequence. Gap of 19 nucleotides when compared to the reference sequence.	Hospital
EPI_ISL_2030002	2021/4/27	Europe / France / Bretagne / Vannes	uman	NA	Male	59	Inpatient	Nasopharyngeal	NA	NA	NA	NA	NA	Illumina NextSeq 500	CLC Genomics Suite	18358x	NS8_Q27stop results in 78.5% truncation of the protein sequence. Gap of 19 nucleotides when compared to the reference sequence.	Hospital
EPI_ISL_2030001	2021/4/27	Europe / France / Bretagne / Chateaulin	uman	NA	Male	59	Outpatient	Nasopharyngeal	NA	NA	NA	NA	NA	Illumina NextSeq 500	CLC Genomics Suite	22694x	NS8_K68stop results in 44.6% truncation of the protein sequence. NS8_Q27stop results in 78.5% truncation of the protein sequence. Gap of 19 nucleotides when compared to the reference sequence.	Labo Analyses Med
EPI_ISL_2030000	2021/4/27	Europe / France / Bretagne / Chateaulin	uman	NA	Male	59	Outpatient	Nasopharyngeal	NA	NA	NA	NA	NA	Illumina NextSeq 500	CLC Genomics Suite	18126x	NS8_Q27stop results in 78.5% truncation of the protein sequence. Gap of 19 nucleotides when compared to the reference sequence.	Labo Analyses Med
EPI_ISL_2029999	2021/4/27	Europe / France / Bretagne / Chateaulin	uman	NA	Male	59	Outpatient	Nasopharyngeal	NA	NA	NA	NA	NA	Illumina NextSeq 500	CLC Genomics Suite	40551x	NS8_K68stop results in 44.6% truncation of the protein sequence. NS8_Q27stop results in 78.5% truncation of the protein sequence. Gap of 19 nucleotides when compared to the reference sequence.	Labo Analyses Med
EPI_ISL_2029998	2021/4/27	Europe / France / Bretagne / Saint-Malo	uman	NA	Female	59	Inpatient	Nasopharyngeal	NA	NA	NA	NA	NA	Illumina NextSeq 500	CLC Genomics Suite	22838x	NS8_Q27stop results in 78.5% truncation of the protein sequence. Gap of 19 nucleotides when compared to the reference sequence.	Hospital
EPI_ISL_2029997	2021/3/17	Europe / France / Pays de la Loire / Nantes	uman	NA	unknown	58	Inpatient	NA	NA	NA	NA	NA	NA	Illumina NextSeq 500	CLC Genomics Suite	36535x	NS8_Q27stop results in 78.5% truncation of the protein sequence. Gap of 19 nucleotides when compared to the reference sequence.	Hospital
EPI_ISL_2029996	2021/4/27	Europe / France / Bretagne / Noyal Chatillon Sur Seiche	uman	NA	Female	58	Outpatient	Nasopharyngeal	NA	NA	NA	NA	NA	Illumina NextSeq 500	CLC Genomics Suite	33137x	NS8_Q27stop results in 78.5% truncation of the protein sequence. Gap of 19 nucleotides when compared to the reference sequence.	Labo analyses med
EPI_ISL_2029995	2021/4/27	Europe / France / Ile-de-France / L'Isle-Adam	uman	NA	Female	58	Outpatient	Nasopharyngeal	NA	NA	NA	NA	NA	Illumina NextSeq 500	CLC Genomics Suite	28752x	NS8_Q27stop results in 78.5% truncation of the protein sequence. Gap of 19 nucleotides when compared to the reference sequence.	Labo Analyses Med
EPI_ISL_2029994	2021/4/26	Europe / France / Bretagne / Tinteniac	uman	NA	Male	58	Outpatient	Nasopharyngeal	NA	NA	NA	NA	NA	Illumina NextSeq 500	CLC Genomics Suite	31628x	NS8_K68stop results in 44.6% truncation of the protein sequence. NS8_Q27stop results in 78.5% truncation of the protein sequence. Gap of 19 nucleotides when compared to the reference sequence.	Labo Analyses Med
EPI_ISL_2029993	2021/4/26	Europe / France / Bretagne / Tinteniac	uman	NA	Female	58	Outpatient	Nasopharyngeal	NA	NA	NA	NA	NA	Illumina NextSeq 500	CLC Genomics Suite	35335x	NS8_K68stop results in 44.6% truncation of the protein sequence. NS8_Q27stop results in 78.5% truncation of the protein sequence. Gap of 19 nucleotides when compared to the reference sequence.	Labo Analyses Med
EPI_ISL_2029992	2021/4/27	Europe / France / Ile-de-France / Clamart	uman	NA	unknown	58	Outpatient	Nasopharyngeal	NA	NA	NA	NA	NA	Illumina NextSeq 500	CLC Genomics Suite	37482x	NS8_Q27stop results in 78.5% truncation of the protein sequence. Gap of 19 nucleotides when compared to the reference sequence.	Armies
EPI_ISL_2029991	2021/3/5	Europe / France / Pays de la Loire / Nantes	uman	NA	Male	57	Inpatient	NA	NA	NA	NA	NA	NA	Illumina NextSeq 500	CLC Genomics Suite	15204x	NS7a_Q76stop results in 38.0% truncation of the protein sequence. NS8_K68stop results in 44.6% truncation of the protein sequence. NS8_Q27stop results in 78.5% truncation of the protein sequence. Gap of 19 nucleotides when compared to the reference sequence.	Hospital
EPI_ISL_2029990	2021/4/22	Europe / France / Pays de la Loire / Le Mans	uman	NA	Male	57	Inpatient	Nasopharyngeal	NA	NA	NA	NA	NA	Illumina NextSeq 500	CLC Genomics Suite	47533x	NS8_Q27stop results in 78.5% truncation of the protein sequence. Gap of 19 nucleotides when compared to the reference sequence.	Hospital
EPI_ISL_2029989	2021/4/27	Europe / France / Pays de la Loire / Le Mans	uman	NA	Female	57	Outpatient	Nasopharyngeal	NA	NA	NA	NA	NA	Illumina NextSeq 500	CLC Genomics Suite	30651x	NS8_Q27stop results in 78.5% truncation of the protein sequence. Gap of 19 nucleotides when compared to the reference sequence.	Labo Analyses Med
EPI_ISL_2029988	2021/4/27	Europe / France / Pays de la Loire / Le Mans	uman	NA	Male	57	Outpatient	Nasopharyngeal	NA	NA	NA	NA	NA	Illumina NextSeq 500	CLC Genomics Suite	33968x	NS8_Q27stop results in 78.5% truncation of the protein sequence. Gap of 19 nucleotides when compared to the reference sequence.	Labo Analyses Med
EPI_ISL_2029987	2021/4/27	Europe / France / Pays de la Loire / Le Mans	uman	NA	Female	57	Outpatient	Nasopharyngeal	NA	NA	NA	NA	NA	Illumina NextSeq 500	CLC Genomics Suite	32862x	NS8_Q27stop results in 78.5% truncation of the protein sequence. Gap of 19 nucleotides when compared to the reference sequence.	Labo Analyses Med
EPI_ISL_2029986	2021/4/27	Europe / France / Hauts-de-France / Roubaix	uman	NA	Male	57	Inpatient	Nasopharyngeal	NA	NA	NA	NA	NA	Illumina NextSeq 500	CLC Genomics Suite	19535x	NS8_K68stop results in 44.6% truncation of the protein sequence. NS8_Q27stop results in 78.5% truncation of the protein sequence. Gap of 19 nucleotides when compared to the reference sequence.	Hospital
EPI_ISL_2029985	2021/4/26	Europe / France / Ile-de-France / Paris	uman	NA	unknown	57	Inpatient	NA	NA	NA	NA	NA	NA	Illumina NextSeq 500	CLC Genomics Suite	31965x	NS8_K68stop results in 44.6% truncation of the protein sequence. NS8_Q27stop results in 78.5% truncation of the protein sequence. Gap of 19 nucleotides when compared to the reference sequence.	Hospital
EPI_ISL_2029984	2021/4/27	Europe / France / Bretagne / Vannes	uman	NA	Female	57	Inpatient	Nasopharyngeal	NA	NA	NA	NA	NA	Illumina NextSeq 500	CLC Genomics Suite	26345x	NS8_Q27stop results in 78.5% truncation of the protein sequence. Gap of 19 nucleotides when compared to the reference sequence.	Hospital
EPI_ISL_2029983	2021/4/27	Europe / France / Bretagne / Chateaulin	uman	NA	Male	57	Outpatient	Nasopharyngeal	NA	NA	NA	NA	NA	Illumina NextSeq 500	CLC Genomics Suite	12430x	NS8_Q27stop results in 78.5% truncation of the protein sequence. Gap of 178 nucleotides when compared to the reference sequence.	Labo Analyses Med
EPI_ISL_2029982	2021/4/27	Europe / France / Pays de la Loire / Laval	uman	NA	Female	57	Outpatient	Nasopharyngeal	NA	NA	NA	NA	NA	Illumina NextSeq 500	CLC Genomics Suite	24071x	NS8_Q27stop results in 78.5% truncation of the protein sequence. Gap of 19 nucleotides when compared to the reference sequence.	Labo Analyses Med
EPI_ISL_2029981	2021/4/27	Europe / France / Pays de la Loire / Challans	uman	NA	Male	56	Outpatient	Nasopharyngeal	NA	NA	NA	NA	NA	Illumina NextSeq 500	CLC Genomics Suite	20106x	NS8_K68stop results in 44.6% truncation of the protein sequence. NS8_Q27stop results in 78.5% truncation of the protein sequence. Gap of 19 nucleotides when compared to the reference sequence.	Labo Analyses Med
EPI_ISL_2029980	2021/4/26	Europe / France / Centre Val de Loire / Tours	uman	NA	Male	56	Inpatient	Nasopharyngeal	NA	NA	NA	NA	NA	Illumina NextSeq 500	CLC Genomics Suite	20115x	NS8_K68stop results in 44.6% truncation of the protein sequence. NS8_Q27stop results in 78.5% truncation of the protein sequence. Gap of 19 nucleotides when compared to the reference sequence.	Hospital
EPI_ISL_2029979	2021/4/27	Europe / France / Centre Val de Loire / Chambrey Les Tours	uman	NA	unknown	56	Outpatient	Nasopharyngeal	NA	NA	NA	NA	NA	Illumina NextSeq 500	CLC Genomics Suite	20259x	NS8_Q27stop results in 78.5% truncation of the protein sequence. Gap of 19 nucleotides when compared to the reference sequence.	Labo Analyses Med
EPI_ISL_2029978	2021/4/27	Europe / France / Centre Val de Loire / Chambrey Les Tours	uman	NA	unknown	56	Outpatient	Nasopharyngeal	NA	NA	NA	NA	NA	Illumina NextSeq 500	CLC Genomics Suite	13658x	NS8_K68stop results in 44.6% truncation of the protein sequence. NS8_Q27stop results in 78.5% truncation of the protein sequence. Gap of 19 nucleotides when compared to the reference sequence.	Labo Analyses Med
EPI_ISL_2029977	2021/4/27	Europe / France / Bretagne / Quimper	uman	NA	Female	56	Inpatient	Nasopharyngeal	NA	NA	NA	NA	NA	Illumina NextSeq 500	CLC Genomics Suite	52450x	Gap of 30 nucleotides when compared to the reference sequence.	Hospital
EPI_ISL_2029976	2021/4/27	Europe / France / Pays de la Loire / Le Mans	uman	NA	Female	55	Outpatient	Nasopharyngeal	NA	NA	NA	NA	NA	Illumina NextSeq 500	CLC Genomics Suite	14114x	NS8_Q27stop results in 78.5% truncation of the protein sequence. Gap of 19 nucleotides when compared to the reference sequence.	Labo Analyses Med
EPI_ISL_2029975	2021/4/27	Europe / France / Pays de la Loire / Le Mans	uman	NA	Male	55	Outpatient	Nasopharyngeal	NA	NA	NA	NA	NA	Illumina NextSeq 500	CLC Genomics Suite	9772x	NS8_Q27stop results in 78.5% truncation of the protein sequence. Gap of 25 nucleotides when compared to the reference sequence.	Labo Analyses Med
EPI_ISL_2029974	2021	Europe / France / Bretagne / Quimperle	uman	NA	Male	55	Outpatient	NA	NA	NA	NA	NA	NA	Illumina NextSeq 500	CLC Genomics Suite	26278x	NS8_Q27stop results in 78.5% truncation of the protein sequence. Gap of 19 nucleotides when compared to the reference sequence.	Labo Analyses Med
EPI_ISL_2029973	2021/4/27	Europe / France / Centre Val de Loire / Chambrey Les Tours	uman	NA	unknown	55	Outpatient	Nasopharyngeal	NA	NA	NA	NA	NA	Illumina NextSeq 500	CLC Genomics Suite	26346x	NS8_Q27stop results in 78.5% truncation of the protein sequence. Gap of 19 nucleotides when compared to the reference sequence.	Labo Analyses Med
EPI_ISL_2029972	2021/4/26	Europe / France / Ile-de-France / Pontoise	uman	NA	Male	55	Inpatient	Nasopharyngeal	NA	NA	NA	NA	NA	Illumina NextSeq 500	CLC Genomics Suite	22976x	Gap of 18 nucleotides when compared to the reference sequence.	Hospital
EPI_ISL_2029971	2021/4/27	Europe / France / Ile-de-France / Argenteuil	uman	NA	Female	55	Inpatient	Nasopharyngeal	NA	NA	NA	NA	NA	Illumina NextSeq 500	CLC Genomics Suite	11832x	NS8_K68stop results in 44.6% truncation of the protein sequence. NS8_Q27stop results in 78.5% truncation of the protein sequence. Gap of 19 nucleotides when compared to the reference sequence.	Hospital
EPI_ISL_2029970	2021/4/27	Europe / France / Bretagne / Vannes	uman	NA	Female	55	Inpatient	Nasopharyngeal	NA	NA	NA	NA	NA	Illumina NextSeq 500	CLC Genomics Suite	24923x	NS8_K68stop results in 44.6% truncation of the protein sequence. NS8_Q27stop results in 78.5% truncation of the protein sequence. Gap of 71 nucleotides when compared to the reference sequence.	Hospital
EPI_ISL_2029969	2021/4/27	Europe / France / Bretagne / Chateaulin	uman	NA	Female	55	Outpatient	Nasopharyngeal	NA	NA	NA	NA	NA	Illumina NextSeq 500	CLC Genomics Suite	21545x	NS8_K68stop results in 44.6% truncation of the protein sequence. NS8_Q27stop results in 78.5% truncation of the protein sequence. Gap of 19 nucleotides when compared to the reference sequence.	Labo Analyses Med
EPI_ISL_2029968	2021/4/27	Europe / France / Bretagne / Chateaulin	uman	NA	Female	55	Outpatient	Nasopharyngeal	NA	NA	NA	NA	NA	Illumina NextSeq 500	CLC Genomics Suite	14617x	NS8_K68stop results in 44.6% truncation of the protein sequence. NS8_Q27stop results in 78.5% truncation of the protein sequence. Gap of 19 nucleotides when compared to the reference sequence.	Labo Analyses Med
EPI_ISL_2029967	2021/4/27	Europe / France / Bretagne / Chateaulin	uman	NA	Male	55	Outpatient	Nasopharyngeal	NA	NA	NA	NA	NA	Illumina NextSeq 500	CLC Genomics Suite	22509x	NS8_Q27stop results in 78.5% truncation of the protein sequence. Gap of 19 nucleotides when compared to the reference sequence.	Labo Analyses Med
EPI_ISL_2029966	2021/4/26	Europe / France / Bretagne / Brest	uman	NA	Male	55	Outpatient	Nasopharyngeal	NA	NA	NA	NA	NA	Illumina NextSeq 500	CLC Genomics Suite	19001x	NS8_Q27stop results in 78.5% truncation of the protein sequence. Gap of 19 nucleotides when compared to the reference sequence.	Labo Analyses Med
EPI_ISL_2029965	2021/4/26	Europe / France / Pays de la Loire / Nantes	uman	NA	Male	54	Inpatient	Nasopharyngeal	NA	NA	NA	NA	NA	Illumina NextSeq 500	CLC Genomics Suite	14898x	NS8_K68stop results in 44.6% truncation of the protein sequence. NS8_Q27stop results in 78.5% truncation of the protein sequence. Gap of 19 nucleotides when compared to the reference sequence.	Hospital
EPI_ISL_2029964	2021/4/27	Europe / France / Pays de la Loire / Le Mans	uman	NA	Male	54	Outpatient	Nasopharyngeal	NA	NA	NA	NA	NA	Illumina NextSeq 500	CLC Genomics Suite	26128x	NS8_Q27stop results in 78.5% truncation of the protein sequence. Gap of 19 nucleotides when compared to the reference sequence.	Labo Analyses Med
EPI_ISL_2029963	2021/4/27	Europe / France / Pays de la Loire / Le Mans	uman	NA	Female	54	Outpatient	Nasopharyngeal	NA	NA	NA	NA	NA	Illumina NextSeq 500	CLC Genomics Suite	13324x	NS8_K68stop results in 44.6% truncation of the protein sequence. NS8_Q27stop results in 78.5% truncation of the protein sequence. Gap of 19 nucleotides when compared to the reference sequence.	Labo Analyses Med
EPI_ISL_2029962	2021/4/28	Europe / France / Ile-de-France / Pontoise	uman	NA	Male	54	Inpatient	Nasopharyngeal	NA	NA	NA	NA	NA	Illumina NextSeq 500	CLC Genomics Suite	17162x	NS8_Q27stop results in 78.5% truncation of the protein sequence. Gap of 19 nucleotides when compared to the reference sequence.	Hospital
EPI_ISL_2029961	2021/4/27	Europe / France / Normandie / Argentan	uman	NA	Male	54	Outpatient	Nasopharyngeal	NA	NA	NA	NA	NA	Illumina NextSeq 500	CLC Genomics Suite	31166x	NS8_K68stop results in 44.6% truncation of the protein sequence. NS8_Q27stop results in 78.5% truncation of the protein sequence. Gap of 19 nucleotides when compared to the reference sequence.	Labo Analyses Med
EPI_ISL_2029960	2021/4/26	Europe / France / Centre Val de Loire / Chambrey Les Tours	uman	NA	unknown	54	Outpatient	Nasopharyngeal	NA	NA	NA	NA	NA	Illumina NextSeq 500	CLC Genomics Suite	11173x	NS8_K68stop results in 44.6% truncation of the protein sequence. NS8_Q27stop results in 78.5% truncation of the protein sequence. Gap of 19 nucleotides when compared to the reference sequence.	Labo Analyses Med
EPI_ISL_2029959	2021/4/27	Europe / France / Ile-de-France / L'Isle-Adam	uman	NA	Female	54	Outpatient	Nasopharyngeal	NA	NA	NA	NA	NA	Illumina NextSeq 500	CLC Genomics Suite	10197x	Gap of 18 nucleotides when compared to the reference sequence.	Labo Analyses Med
EPI_ISL_2029958	2021/4/27	Europe / France / Ile-de-France / L'Isle-Adam	uman	NA	Female	54	Outpatient	Nasopharyngeal	NA	NA	NA	NA	NA	Illumina NextSeq 500	CLC Genomics Suite	6355x	NS8_K68stop results in 44.6% truncation of the protein sequence. NS8_Q27stop results in 78.5% truncation of the protein sequence. Gap of 19 nucleotides when compared to the reference sequence.	Labo Analyses Med
EPI_ISL_2029957	2021/4/27	Europe / France / Ile-de-France / L'Isle-Adam	uman	NA	Male	54	Outpatient	Nasopharyngeal	NA	NA	NA	NA	NA	Illumina NextSeq 500	CLC Genomics Suite	10666x	NS8_K68stop results in 44.6% truncation of the protein sequence. NS8_Q27stop results in 78.5% truncation of the protein sequence. Gap of 19 nucleotides when compared to the reference sequence.	Labo Analyses Med
EPI_ISL_2029956	2021/4/27	Europe / France / Bretagne / Vannes	uman	NA	Female	54	Inpatient	Nasopharyngeal	NA	NA	NA	NA	NA	Illumina NextSeq 500	CLC Genomics Suite	10538x	NS8_Q27stop results in 78.5% truncation of the protein sequence. Gap of 19 nucleotides when compared to the reference sequence.	Hospital
EPI_ISL_2029955	2021/4/27	Europe / France / Pays de la Loire / La Roche-sur-Yon	uman	NA	Male	54	Outpatient	Nasopharyngeal	NA	NA	NA	NA	NA	Illumina NextSeq 500	CLC Genomics Suite	21147x	NS8_Q27stop results in 78.5% truncation of the protein sequence. Gap of 19 nucleotides when compared to the reference sequence.	Labo Analyses Med
EPI_ISL_2029954	2021/4/27	Europe / France / Pays de la Loire / La Roche-sur-Yon	uman	NA	Female	54	Outpatient	Nasopharyngeal	NA	NA	NA	NA	NA	Illumina NextSeq 500	CLC Genomics Suite	24965x	NS8_Q27stop results in 78.5% truncation of the protein sequence. Gap of 19 nucleotides when compared to the reference sequence.	Labo Analyses Med
EPI_ISL_2029953	2021/4/26	Europe / France / Bretagne / Tinteniac	uman	NA	Female	54	Outpatient	Nasopharyngeal	NA	NA	NA	NA	NA	Illumina NextSeq 500	CLC Genomics Suite	35053x	NS8_K68stop results in 44.6% truncation of the protein sequence. NS8_Q27stop results in 78.5% truncation of the protein sequence. Gap of 19 nucleotides when compared to the reference sequence.	Labo Analyses Med
EPI_ISL_2029952	2021/4/19	Europe / France / Bretagne / Brest	uman	NA	unknown	54	Inpatient	NA	NA	NA	NA	NA	NA	Illumina NextSeq 500	CLC Genomics Suite	14195x	Gap of 18 nucleotides when compared to the reference sequence.	Hospital
EPI_ISL_2029951	2021/4/27	Europe / France / Bretagne / Chateaulin	uman	NA	Male	54	Outpatient	Nasopharyngeal	NA	NA	NA	NA	NA	Illumina NextSeq 500	CLC Genomics Suite	17594x	NS8_Q27stop results in 78.5% truncation of the protein sequence. Gap of 19 nucleotides when compared to the reference sequence.	Labo Analyses Med
EPI_ISL_2029950	2021/4/27	Europe / France / Bretagne / Chateaulin	uman	NA	Female	54	Outpatient	Nasopharyngeal	NA	NA	NA	NA	NA	Illumina NextSeq 500	CLC Genomics Suite	23691x	NS8_Q27stop results in 78.5% truncation of the protein sequence. Gap of 19 nucleotides when compared to the reference sequence.	Labo Analyses Med
EPI_ISL_2029949	2021/4/26	Europe / France / Bretagne / Brest	uman	NA	Female	54	Outpatient	Nasopharyngeal	NA	NA	NA	NA	NA	Illumina NextSeq 500	CLC Genomics Suite	26678x	NS8_K68stop results in 44.6% truncation of the protein sequence. NS8_Q27stop results in 78.5% truncation of the protein sequence. Gap of 19 nucleotides when compared to the reference sequence.	Labo Analyses Med
EPI_ISL_2029948	2021/4/27	Europe / France / Ile-de-France / Saint-Denis	uman	NA	Male	54	Inpatient	Nasopharyngeal	NA	NA	NA	NA	NA	Illumina NextSeq 500	CLC Genomics Suite	25787x	Gap of 18 nucleotides when compared to the reference sequence.	Hospital
EPI_ISL_2029947	2021/4/15	Africa / Mayotte / MAMOUDZOU	uman	NA	unknown	53	Outpatient	Nasopharyngeal	NA	NA	NA	NA	NA	Illumina NextSeq 500	CLC Genomics Suite	32083x	Gap of 18 nucleotides when compared to the reference sequence.	utre mer
EPI_ISL_2029946	2021/4/27	Europe / France / Pays de la Loire / Le Mans	uman	NA	Male	53	Outpatient	Nasopharyngeal	NA	NA	NA	NA	NA	Illumina NextSeq 500	CLC Genomics Suite	16654x	NS8_Q27stop results in 78.5% truncation of the protein sequence. Gap of 19 nucleotides when compared to the reference sequence.	Labo Analyses Med
EPI_ISL_2029945	2021/4/27	Europe / France / Centre Val de Loire / Chambrey Les Tours	uman	NA	unknown	53	Outpatient	Nasopharyngeal	NA	NA	NA	NA	NA	Illumina NextSeq 500	CLC Genomics Suite	20235x	NS8_K68stop results in 44.6% truncation of the protein sequence. NS8_Q27stop results in 78.5% truncation of the protein sequence. Gap of 19 nucleotides when compared to the reference sequence.	Labo Analyses Med
EPI_ISL_2029944	2021/4/27	Europe / France / Pays de la Loire / La Roche-sur-Yon	uman	NA	Female	53	Outpatient	Nasopharyngeal	NA	NA	NA	NA	NA	Illumina NextSeq 500	CLC Genomics Suite	20106x	NS8_Q27stop results in 78.5% truncation of the protein sequence. Gap of 19 nucleotides when compared to the reference sequence.	Labo Analyses Med
EPI_ISL_2029943	2021/4/15	Africa / Mayotte / MAMOUDZOU	uman	NA	unknown	52	Outpatient	Nasopharyngeal	NA	NA	NA	NA	NA	Illumina NextSeq 500	CLC Genomics Suite	33004x	Gap of 18 nucleotides when compared to the reference sequence.	utre mer
EPI_ISL_2029942	2021/4/27	Europe / France / Pays de la Loire / Le Mans	uman	NA	Male	52	Outpatient	Nasopharyngeal	NA	NA	NA	NA	NA	Illumina NextSeq 500	CLC Genomics Suite	12623x	NS8_Q27stop results in 78.5% truncation of the protein sequence. Gap of 19 nucleotides when compared to the reference sequence.	Labo Analyses Med
EPI_ISL_2029941	2021/4/26	Europe / France / Ile-de-France / Paris	uman	NA	unknown	52	Inpatient	NA	NA	NA	NA	NA	NA	Illumina NextSeq 500	CLC Genomics Suite	24645x	NS8_K68stop results in 44.6% truncation of the protein sequence. NS8_Q27stop results in 78.5% truncation of the protein sequence. Gap of 19 nucleotides when compared to the reference sequence.	Hospital
EPI_ISL_2029940	2021/4/27	Europe / France / Ile-de-France / Pontoise	uman	NA	Male	52	Inpatient	Nasopharyngeal	NA	NA	NA	NA	NA	Illumina NextSeq 500	CLC Genomics Suite	26248x	Gap of 18 nucleotides when compared to the reference sequence.	Hospital
EPI_ISL_2029939	2021/4/27	Europe / France / Bretagne / Saint-Brieuc	uman	NA	Female	52	Inpatient	Nasopharyngeal	NA	NA	NA	NA	NA	Illumina NextSeq 500	CLC Genomics Suite	30941x	NS8_K68stop results in 44.6% truncation of the protein sequence. NS8_Q27stop results in 78.5% truncation of the protein sequence. Gap of 19 nucleotides when compared to the reference sequence.	Hospital
EPI_ISL_2029938	2021/4/27	Europe / France / Centre Val de Loire / Chambrey Les Tours	uman	NA	unknown	52	Outpatient	Nasopharyngeal	NA	NA	NA	NA	NA	Illumina NextSeq 500	CLC Genomics Suite	26129x	NS8_K68stop results in 44.6% truncation of the protein sequence. NS8_Q27stop results in 78.5% truncation of the protein sequence. Gap of 19 nucleotides when compared to the reference sequence.	Labo Analyses Med
EPI_ISL_2029937	2021/4/27	Europe / France / Bretagne / Chateaulin	uman	NA	Male	52	Outpatient	Nasopharyngeal	NA	NA	NA	NA	NA	Illumina NextSeq 500	CLC Genomics Suite	15774x	NS8_Q27stop results in 78.5% truncation of the protein sequence. Gap of 19 nucleotides when compared to the reference sequence.	Labo Analyses Med
EPI_ISL_2029936	2021/4/27	Europe / France / Bretagne / Chateaulin	uman	NA	Female	52	Outpatient	Nasopharyngeal	NA	NA	NA	NA	NA	Illumina NextSeq 500	CLC Genomics Suite	17518x	Gap of 30 nucleotides when compared to the reference sequence.	Labo Analyses Med
EPI_ISL_2029935	2021/4/27	Europe / France / Bretagne / Chateaulin	uman	NA	Female	52	Outpatient	Nasopharyngeal	NA	NA	NA	NA	NA	Illumina NextSeq 500	CLC Genomics Suite	23072x	NS7a_Q90stop results in 26.4% truncation of the protein sequence. NS8_Q27stop results in 78.5% truncation of the protein sequence. Gap of 19 nucleotides when compared to the reference sequence.	Labo Analyses Med
EPI_ISL_2029934	2021/4/23	Europe / France / Pays de la Loire / Nantes	uman	NA	Male	51	Inpatient	NA	NA	NA	NA	NA	NA	Illumina NextSeq 500	CLC Genomics Suite	15228x	NS8_K68stop results in 44.6% truncation of the protein sequence. NS8_Q27stop results in 78.5% truncation of the protein sequence. Gap of 19 nucleotides when compared to the reference sequence.	Hospital
EPI_ISL_2029933	2021/4/27	Europe / France / Hauts-de-France / Lens	uman	NA	Male	51	Inpatient	Nasopharyngeal	NA	NA	NA	NA	NA	Illumina NextSeq 500	CLC Genomics Suite	8567x	NS8_K68stop results in 44.6% truncation of the protein sequence. NS8_Q27stop results in 78.5% truncation of the protein sequence. Gap of 19 nucleotides when compared to the reference sequence.	Hospital
EPI_ISL_2029932	2021/4/26	Europe / France / Ile-de-France / Paris	uman	NA	unknown	51	Inpatient	NA	NA	NA	NA	NA	NA	Illumina NextSeq 500	CLC Genomics Suite	28758x	NS8_K68stop results in 44.6% truncation of the protein sequence. NS8_Q27stop results in 78.5% truncation of the protein sequence. Gap of 19 nucleotides when compared to the reference sequence.	Hospital
EPI_ISL_2029931	2021/4/21	Europe / France / Ile-de-France / Paris	uman	NA	Male	51	Inpatient	Nasopharyngeal	NA	NA	NA	NA	NA	Illumina NextSeq 500	CLC Genomics Suite	40162x	Gap of 13 nucleotides when compared to the reference sequence.	Hospital
EPI_ISL_2029930	2021/4/22	Europe / France / Ile-de-France / Paris	uman	NA	Male	51	Inpatient	Nasopharyngeal	NA	NA	NA	NA	NA	Illumina NextSeq 500	CLC Genomics Suite	38843x	Insertion of 4 nucleotides when compared to the reference sequence. Gap of 9 nucleotides when compared to the reference sequence.	Hospital
EPI_ISL_2029929	2021/4/27	Europe / France / Ile-de-France / Pontoise	uman	NA	Male	51	Inpatient	Nasopharyngeal	NA	NA	NA	NA	NA	Illumina NextSeq 500	CLC Genomics Suite	34629x	NS8_K68stop results in 44.6% truncation of the protein sequence. NS8_Q27stop results in 78.5% truncation of the protein sequence. Gap of 19 nucleotides when compared to the reference sequence.	Hospital
EPI_ISL_2029928	2021/4/27	Europe / France / Ile-de-France / Pontoise	uman	NA	Male	51	Inpatient	Nasopharyngeal	NA	NA	NA	NA	NA	Illumina NextSeq 500	CLC Genomics Suite	25081x	Gap of 18 nucleotides when compared to the reference sequence.	Hospital
EPI_ISL_2029927	2021/4/26	Europe / France / Bretagne / Tinteniac	uman	NA	Male	51	Outpatient	Nasopharyngeal	NA	NA	NA	NA	NA	Illumina NextSeq 500	CLC Genomics Suite	28774x	NS8_Q27stop results in 78.5% truncation of the protein sequence. Gap of 19 nucleotides when compared to the reference sequence.	Labo Analyses Med
EPI_ISL_2029926	2021/4/26	Europe / France / Bretagne / Tinteniac	uman	NA	Female	51	Outpatient	Nasopharyngeal	NA	NA	NA	NA	NA	Illumina NextSeq 500	CLC Genomics Suite	28154x	NS8_K68stop results in 44.6% truncation of the protein sequence. NS8_Q27stop results in 78.5% truncation of the protein sequence. Gap of 19 nucleotides when compared to the reference sequence.	Labo Analyses Med
EPI_ISL_2029925	2021/4/27	Europe / France / Ile-de-France / Le Chesnay	uman	NA	Male	51	Inpatient	Nasopharyngeal	NA	NA	NA	NA	NA	Illumina NextSeq 500	CLC Genomics Suite	14904x	NS8_K68stop results in 44.6% truncation of the protein sequence. NS8_Q27stop results in 78.5% truncation of the protein sequence. Gap of 34 nucleotides when compared to the reference sequence.	Hospital
EPI_ISL_2029924	2021/4/27	Europe / France / Pays de la Loire / Le Mans	uman	NA	Female	50	Inpatient	Nasopharyngeal	NA	NA	NA	NA	NA	Illumina NextSeq 500	CLC Genomics Suite	37838x	NS8_Q27stop results in 78.5% truncation of the protein sequence. Gap of 19 nucleotides when compared to the reference sequence.	Hospital
EPI_ISL_2029923	2021/4/27	Europe / France / Centre Val de Loire / Chambrey Les Tours	uman	NA	unknown	50	Outpatient	Nasopharyngeal	NA	NA	NA	NA	NA	Illumina NextSeq 500	CLC Genomics Suite	28142x	NS8_Q27stop results in 78.5% truncation of the protein sequence. Gap of 19 nucleotides when compared to the reference sequence.	Labo Analyses Med
EPI_ISL_2029922	2021/4/27	Europe / France / Ile-de-France / L'Isle-Adam	uman	NA	Male	50	Outpatient	Nasopharyngeal	NA	NA	NA	NA	NA	Illumina NextSeq 500	CLC Genomics Suite	7641x	NS8_Q27stop results in 78.5% truncation of the protein sequence. Gap of 43 nucleotides when compared to the reference sequence.	Labo Analyses Med
EPI_ISL_2029921	2021/4/27	Europe / France / Ile-de-France / L'Isle-Adam	uman	NA	Female	50	Outpatient	Nasopharyngeal	NA	NA	NA	NA	NA	Illumina NextSeq 500	CLC Genomics Suite	6236x	NS8_Q27stop results in 78.5% truncation of the protein sequence. Gap of 19 nucleotides when compared to the reference sequence.	Labo Analyses Med
EPI_ISL_2029920	2021/4/27	Europe / France / Ile-de-France / Argenteuil	uman	NA	Male	50	Inpatient	Nasopharyngeal	NA	NA	NA	NA	NA	Illumina NextSeq 500	CLC Genomics Suite	7149x	NS8_K68stop results in 44.6% truncation of the protein sequence. NS8_Q27stop results in 78.5% truncation of the protein sequence. Gap of 19 nucleotides when compared to the reference sequence.	Hospital
EPI_ISL_2029919	2021/4/27	Europe / France / Pays de la Loire / La Roche-sur-Yon	uman	NA	Female	50	Outpatient	Nasopharyngeal	NA	NA	NA	NA	NA	Illumina NextSeq 500	CLC Genomics Suite	26995x	NS8_Q27stop results in 78.5% truncation of the protein sequence. Gap of 19 nucleotides when compared to the reference sequence.	Labo Analyses Med
EPI_ISL_2029918	2021/4/27	Europe / France / Bretagne / Chateaulin	uman	NA	Female	50	Outpatient	Nasopharyngeal	NA	NA	NA	NA	NA	Illumina NextSeq 500	CLC Genomics Suite	17445x	NS7a_Q90stop results in 26.4% truncation of the protein sequence. NS8_Q27stop results in 78.5% truncation of the protein sequence. Gap of 19 nucleotides when compared to the reference sequence.	Labo Analyses Med
EPI_ISL_2029917	2021/4/27	Europe / France / Ile-de-France / Saint-Denis	uman	NA	Female	50	Inpatient	Nasopharyngeal	NA	NA	NA	NA	NA	Illumina NextSeq 500	CLC Genomics Suite	30532x	Gap of 73 nucleotides when compared to the reference sequence.	Hospital
EPI_ISL_2029916	2021/4/16	Europe / France / Grand Est / Colmar	uman	NA	Male	50	Outpatient	Nasopharyngeal	NA	NA	NA	NA	NA	Illumina NextSeq 500	CLC Genomics Suite	16347x	Gap of 13 nucleotides when compared to the reference sequence.	Labo Analyses Med
EPI_ISL_2029915	2021/4/27	Europe / France / Bretagne / Chateaulin	uman	NA	Male	5	Outpatient	Nasopharyngeal	NA	NA	NA	NA	NA	Illumina NextSeq 500	CLC Genomics Suite	15978x	NS8_Q27stop results in 78.5% truncation of the protein sequence. Gap of 19 nucleotides when compared to the reference sequence.	Labo Analyses Med
EPI_ISL_2029914	2021/3/29	Africa / Mayotte / MAMOUDZOU	uman	NA	unknown	49	Outpatient	Nasopharyngeal	NA	NA	NA	NA	NA	Illumina NextSeq 500	CLC Genomics Suite	24696x	Stretches of NNNs (1.45% of overall sequence). Gap of 73 nucleotides when compared to the reference sequence.	utre mer
EPI_ISL_2029913	2021/4/27	Europe / France / Pays de la Loire / Challans	uman	NA	Female	49	Outpatient	Nasopharyngeal	NA	NA	NA	NA	NA	Illumina NextSeq 500	CLC Genomics Suite	22497x	NS8_Q27stop results in 78.5% truncation of the protein sequence. Gap of 43 nucleotides when compared to the reference sequence.	Labo Analyses Med
EPI_ISL_2029912	2021/4/27	Europe / France / Pays de la Loire / Le Mans	uman	NA	Female	49	Outpatient	Nasopharyngeal	NA	NA	NA	NA	NA	Illumina NextSeq 500	CLC Genomics Suite	29967x	NS8_Q27stop results in 78.5% truncation of the protein sequence. Gap of 22 nucleotides when compared to the reference sequence.	Labo Analyses Med
EPI_ISL_2029911	2021/4/27	Europe / France / Bretagne / Noyal Chatillon Sur Seiche	uman	NA	Male	49	Outpatient	Nasopharyngeal	NA	NA	NA	NA	NA	Illumina NextSeq 500	CLC Genomics Suite	15002x	NS8_Q27stop results in 78.5% truncation of the protein sequence. Insertion of 1 nucleotides when compared to the reference sequence. Gap of 19 nucleotides when compared to the reference sequence.	Labo analyses med
EPI_ISL_2029910	2021/4/26	Europe / France / Centre Val de Loire / Chambrey Les Tours	uman	NA	unknown	49	Outpatient	Nasopharyngeal	NA	NA	NA	NA	NA	Illumina NextSeq 500	CLC Genomics Suite	42089x	NS7b_E39stop results in 11.6% truncation of the protein sequence. Gap of 18 nucleotides when compared to the reference sequence.	Labo Analyses Med
EPI_ISL_2029909	2021/4/27	Europe / France / Centre Val de Loire / Chambrey Les Tours	uman	NA	unknown	49	Outpatient	Nasopharyngeal	NA	NA	NA	NA	NA	Illumina NextSeq 500	CLC Genomics Suite	24481x	NS8_K68stop results in 44.6% truncation of the protein sequence. NS8_Q27stop results in 78.5% truncation of the protein sequence. Gap of 19 nucleotides when compared to the reference sequence.	Labo Analyses Med
EPI_ISL_2029908	2021/4/27	Europe / France / Centre Val de Loire / Chambrey Les Tours	uman	NA	unknown	49	Outpatient	Nasopharyngeal	NA	NA	NA	NA	NA	Illumina NextSeq 500	CLC Genomics Suite	22673x	NS8_K68stop results in 44.6% truncation of the protein sequence. NS8_Q27stop results in 78.5% truncation of the protein sequence. Gap of 19 nucleotides when compared to the reference sequence.	Labo Analyses Med
EPI_ISL_2029907	2021/4/19	Europe / France / Pays de la Loire / Montreuil Juigne	uman	NA	Male	49	Outpatient	Nasopharyngeal	NA	NA	NA	NA	NA	Illumina NextSeq 500	CLC Genomics Suite	23811x	Gap of 73 nucleotides when compared to the reference sequence.	Labo Analyses Med
EPI_ISL_2029906	2021/4/27	Europe / France / Bretagne / Chateaulin	uman	NA	Female	49	Outpatient	Nasopharyngeal	NA	NA	NA	NA	NA	Illumina NextSeq 500	CLC Genomics Suite	16005x	NS8_K68stop results in 44.6% truncation of the protein sequence. NS8_Q27stop results in 78.5% truncation of the protein sequence. Gap of 19 nucleotides when compared to the reference sequence.	Labo Analyses Med
EPI_ISL_2029905	2021/4/26	Europe / France / Bretagne / Brest	uman	NA	Male	49	Outpatient	Nasopharyngeal	NA	NA	NA	NA	NA	Illumina NextSeq 500	CLC Genomics Suite	27255x	NS8_Q27stop results in 78.5% truncation of the protein sequence. Gap of 19 nucleotides when compared to the reference sequence.	Labo Analyses Med
EPI_ISL_2029904	2021/4/27	Europe / France / Centre Val de Loire / Orleans	uman	NA	Male	49	Inpatient	Nasopharyngeal	NA	NA	NA	NA	NA	Illumina NextSeq 500	CLC Genomics Suite	24471x	NS8_Q27stop results in 78.5% truncation of the protein sequence. Gap of 19 nucleotides when compared to the reference sequence.	Hospital
EPI_ISL_2029903	2021	Europe / France / Ile-de-France / Puteaux	uman	NA	Female	49	Outpatient	Nasopharyngeal	NA	NA	NA	NA	NA	Illumina NextSeq 500	CLC Genomics Suite	25257x	NS8_K68stop results in 44.6% truncation of the protein sequence. NS8_Q27stop results in 78.5% truncation of the protein sequence. Gap of 19 nucleotides when compared to the reference sequence.	Labo Analyses Med
EPI_ISL_2029902	2021/4/27	Europe / France / Pays de la Loire / Le Mans	uman	NA	Male	48	Outpatient	Nasopharyngeal	NA	NA	NA	NA	NA	Illumina NextSeq 500	CLC Genomics Suite	12189x	NS8_Q27stop results in 78.5% truncation of the protein sequence. Gap of 160 nucleotides when compared to the reference sequence.	Labo Analyses Med
EPI_ISL_2029901	2021/4/27	Europe / France / Centre Val de Loire / Chambrey Les Tours	uman	NA	unknown	48	Outpatient	Nasopharyngeal	NA	NA	NA	NA	NA	Illumina NextSeq 500	CLC Genomics Suite	15258x	NS8_Q27stop results in 78.5% truncation of the protein sequence. Gap of 19 nucleotides when compared to the reference sequence.	Labo Analyses Med
EPI_ISL_2029900	2021/4/27	Europe / France / Centre Val de Loire / Chambrey Les Tours	uman	NA	unknown	48	Outpatient	Nasopharyngeal	NA	NA	NA	NA	NA	Illumina NextSeq 500	CLC Genomics Suite	20321x	NS8_Q27stop results in 78.5% truncation of the protein sequence. Gap of 19 nucleotides when compared to the reference sequence.	Labo Analyses Med
EPI_ISL_2029899	2021/4/26	Europe / France / Centre Val de Loire / Chambrey Les Tours	uman	NA	unknown	48	Outpatient	Nasopharyngeal	NA	NA	NA	NA	NA	Illumina NextSeq 500	CLC Genomics Suite	30945x	NS7b_E39stop results in 11.6% truncation of the protein sequence. Gap of 18 nucleotides when compared to the reference sequence.	Labo Analyses Med
EPI_ISL_2029898	2021/4/27	Europe / France / Pays de la Loire / La Roche-sur-Yon	uman	NA	Female	48	Outpatient	Nasopharyngeal	NA	NA	NA	NA	NA	Illumina NextSeq 500	CLC Genomics Suite	20188x	NS8_Q27stop results in 78.5% truncation of the protein sequence. Gap of 19 nucleotides when compared to the reference sequence.	Labo Analyses Med
EPI_ISL_2029897	2021/4/27	Europe / France / Ile-de-France / Saint-Denis	uman	NA	unknown	48	Inpatient	Nasopharyngeal	NA	NA	NA	NA	NA	Illumina NextSeq 500	CLC Genomics Suite	18585x	NS8_Q27stop results in 78.5% truncation of the protein sequence. Gap of 19 nucleotides when compared to the reference sequence.	Hospital
EPI_ISL_2029896	2021/4/26	Europe / France / Centre Val de Loire / Orleans	uman	NA	Female	48	Inpatient	Nasopharyngeal	NA	NA	NA	NA	NA	Illumina NextSeq 500	CLC Genomics Suite	31367x	Gap of 18 nucleotides when compared to the reference sequence.	Hospital
EPI_ISL_2029895	2021/4/26	Europe / France / Ile-de-France / Poissy	uman	NA	Male	48	Inpatient	Nasopharyngeal	NA	NA	NA	NA	NA	Illumina NextSeq 500	CLC Genomics Suite	31476x	Gap of 73 nucleotides when compared to the reference sequence.	Hospital
EPI_ISL_2029894	2021/4/27	Europe / France / Bretagne / Noyal Chatillon Sur Seiche	uman	NA	Male	47	Outpatient	Nasopharyngeal	NA	NA	NA	NA	NA	Illumina NextSeq 500	CLC Genomics Suite	32070x	NS8_K68stop results in 44.6% truncation of the protein sequence. NS8_Q27stop results in 78.5% truncation of the protein sequence. Gap of 19 nucleotides when compared to the reference sequence.	Labo analyses med
EPI_ISL_2029893	2021/4/27	Europe / France / Bretagne / Noyal Chatillon Sur Seiche	uman	NA	Male	47	Outpatient	Nasopharyngeal	NA	NA	NA	NA	NA	Illumina NextSeq 500	CLC Genomics Suite	8020x	NS8_Q27stop results in 78.5% truncation of the protein sequence. Gap of 19 nucleotides when compared to the reference sequence.	Labo analyses med
EPI_ISL_2029892	2021/4/23	Europe / France / Pays de la Loire / Montreuil Juigne	uman	NA	Female	47	Outpatient	Nasopharyngeal	NA	NA	NA	NA	NA	Illumina NextSeq 500	CLC Genomics Suite	20774x	Gap of 10 nucleotides when compared to the reference sequence.	Labo Analyses Med
EPI_ISL_2029891	2021/4/27	Europe / France / Ile-de-France / L'Isle-Adam	uman	NA	Female	47	Outpatient	Nasopharyngeal	NA	NA	NA	NA	NA	Illumina NextSeq 500	CLC Genomics Suite	27811x	NS8_K68stop results in 44.6% truncation of the protein sequence. NS8_Q27stop results in 78.5% truncation of the protein sequence. Gap of 19 nucleotides when compared to the reference sequence.	Labo Analyses Med
EPI_ISL_2029890	2021/4/27	Europe / France / Ile-de-France / L'Isle-Adam	uman	NA	Female	47	Outpatient	Nasopharyngeal	NA	NA	NA	NA	NA	Illumina NextSeq 500	CLC Genomics Suite	28380x	NS8_K68stop results in 44.6% truncation of the protein sequence. NS8_Q27stop results in 78.5% truncation of the protein sequence. Gap of 19 nucleotides when compared to the reference sequence.	Labo Analyses Med
EPI_ISL_2029889	2021/4/27	Europe / France / Pays de la Loire / La Roche-sur-Yon	uman	NA	Male	47	Outpatient	Nasopharyngeal	NA	NA	NA	NA	NA	Illumina NextSeq 500	CLC Genomics Suite	18125x	NS8_K68stop results in 44.6% truncation of the protein sequence. NS8_Q27stop results in 78.5% truncation of the protein sequence. Gap of 19 nucleotides when compared to the reference sequence.	Labo Analyses Med
EPI_ISL_2029888	2021/4/27	Europe / France / Bretagne / Chateaulin	uman	NA	Male	47	Outpatient	Nasopharyngeal	NA	NA	NA	NA	NA	Illumina NextSeq 500	CLC Genomics Suite	33192x	Gap of 30 nucleotides when compared to the reference sequence.	Labo Analyses Med
EPI_ISL_2029887	2021/4/27	Europe / France / Bretagne / Chateaulin	uman	NA	Male	47	Outpatient	Nasopharyngeal	NA	NA	NA	NA	NA	Illumina NextSeq 500	CLC Genomics Suite	22667x	NS8_K68stop results in 44.6% truncation of the protein sequence. NS8_Q27stop results in 78.5% truncation of the protein sequence. Gap of 19 nucleotides when compared to the reference sequence.	Labo Analyses Med
EPI_ISL_2029886	2021/4/28	Europe / France / Bretagne / Chateaulin	uman	NA	Female	47	Outpatient	Nasopharyngeal	NA	NA	NA	NA	NA	Illumina NextSeq 500	CLC Genomics Suite	16300x	NS8_Q27stop results in 78.5% truncation of the protein sequence. Gap of 19 nucleotides when compared to the reference sequence.	Labo Analyses Med
EPI_ISL_2029885	2021/4/16	Europe / France / Pays de la Loire / Nantes	uman	NA	Female	46	Inpatient	NA	NA	NA	NA	NA	NA	Illumina NextSeq 500	CLC Genomics Suite	9373x	NS8_K68stop results in 44.6% truncation of the protein sequence. NS8_Q27stop results in 78.5% truncation of the protein sequence. Gap of 19 nucleotides when compared to the reference sequence.	Hospital
EPI_ISL_2029884	2021/4/26	Europe / France / Pays de la Loire / Nantes	uman	NA	Male	46	Inpatient	Nasopharyngeal	NA	NA	NA	NA	NA	Illumina NextSeq 500	CLC Genomics Suite	35088x	NS8_Q27stop results in 78.5% truncation of the protein sequence. Gap of 19 nucleotides when compared to the reference sequence.	Hospital
EPI_ISL_2029883	2021/4/27	Europe / France / Pays de la Loire / Le Mans	uman	NA	Male	46	Outpatient	Nasopharyngeal	NA	NA	NA	NA	NA	Illumina NextSeq 500	CLC Genomics Suite	50414x	NS8_K68stop results in 44.6% truncation of the protein sequence. NS8_Q27stop results in 78.5% truncation of the protein sequence. Gap of 19 nucleotides when compared to the reference sequence.	Labo Analyses Med
EPI_ISL_2029882	2021/4/27	Europe / France / Pays de la Loire / Le Mans	uman	NA	Female	46	Outpatient	Nasopharyngeal	NA	NA	NA	NA	NA	Illumina NextSeq 500	CLC Genomics Suite	30104x	NS8_Q27stop results in 78.5% truncation of the protein sequence. Gap of 19 nucleotides when compared to the reference sequence.	Labo Analyses Med
EPI_ISL_2029881	2021/4/27	Europe / France / Bretagne / Noyal Chatillon Sur Seiche	uman	NA	Female	46	Outpatient	Nasopharyngeal	NA	NA	NA	NA	NA	Illumina NextSeq 500	CLC Genomics Suite	39590x	NS8_Q27stop results in 78.5% truncation of the protein sequence. Gap of 19 nucleotides when compared to the reference sequence.	Labo analyses med
EPI_ISL_2029880	2021/4/27	Europe / France / Ile-de-France / L'Isle-Adam	uman	NA	Female	46	Outpatient	Nasopharyngeal	NA	NA	NA	NA	NA	Illumina NextSeq 500	CLC Genomics Suite	10797x	NS8_Q27stop results in 78.5% truncation of the protein sequence. Gap of 19 nucleotides when compared to the reference sequence.	Labo Analyses Med
EPI_ISL_2029879	2021/4/27	Europe / France / Ile-de-France / Argenteuil	uman	NA	Male	46	Inpatient	Nasopharyngeal	NA	NA	NA	NA	NA	Illumina NextSeq 500	CLC Genomics Suite	34800x	Gap of 18 nucleotides when compared to the reference sequence.	Hospital
EPI_ISL_2029878	2021/4/27	Europe / France / Ile-de-France / Argenteuil	uman	NA	Male	46	Inpatient	Nasopharyngeal	NA	NA	NA	NA	NA	Illumina NextSeq 500	CLC Genomics Suite	7498x	NS8_K68stop results in 44.6% truncation of the protein sequence. NS8_Q27stop results in 78.5% truncation of the protein sequence. Gap of 19 nucleotides when compared to the reference sequence.	Hospital
EPI_ISL_2029877	2021/4/13	Europe / France / Ile-de-France / Saint-Denis	uman	NA	Male	46	Outpatient	Nasopharyngeal	NA	NA	NA	NA	NA	Illumina NextSeq 500	CLC Genomics Suite	23708x	Gap of 13 nucleotides when compared to the reference sequence.	Labo Analyses Med
EPI_ISL_2029876	2021/4/27	Europe / France / Pays de la Loire / Challans	uman	NA	Female	45	Outpatient	Nasopharyngeal	NA	NA	NA	NA	NA	Illumina NextSeq 500	CLC Genomics Suite	10176x	NS8_Q27stop results in 78.5% truncation of the protein sequence. Gap of 19 nucleotides when compared to the reference sequence.	Labo Analyses Med
EPI_ISL_2029875	2021/4/27	Europe / France / Pays de la Loire / Le Mans	uman	NA	Female	45	Outpatient	Nasopharyngeal	NA	NA	NA	NA	NA	Illumina NextSeq 500	CLC Genomics Suite	30702x	NS8_Q27stop results in 78.5% truncation of the protein sequence. Gap of 19 nucleotides when compared to the reference sequence.	Labo Analyses Med
EPI_ISL_2029874	2021/4/27	Europe / France / Pays de la Loire / Le Mans	uman	NA	Female	45	Outpatient	Nasopharyngeal	NA	NA	NA	NA	NA	Illumina NextSeq 500	CLC Genomics Suite	44306x	NS7b_E39stop results in 11.6% truncation of the protein sequence. Gap of 37 nucleotides when compared to the reference sequence.	Labo Analyses Med
EPI_ISL_2029873	2021/4/27	Europe / France / Bretagne / Noyal Chatillon Sur Seiche	uman	NA	unknown	45	Outpatient	Nasopharyngeal	NA	NA	NA	NA	NA	Illumina NextSeq 500	CLC Genomics Suite	14821x	NS8_Q27stop results in 78.5% truncation of the protein sequence. Gap of 43 nucleotides when compared to the reference sequence.	Labo analyses med
EPI_ISL_2029872	2021/4/27	Europe / France / Bretagne / Noyal Chatillon Sur Seiche	uman	NA	Female	45	Outpatient	Nasopharyngeal	NA	NA	NA	NA	NA	Illumina NextSeq 500	CLC Genomics Suite	15513x	NS8_Q27stop results in 78.5% truncation of the protein sequence. Gap of 19 nucleotides when compared to the reference sequence.	Labo analyses med
EPI_ISL_2029871	2021/4/27	Europe / France / Centre Val de Loire / Chambrey Les Tours	uman	NA	unknown	45	Outpatient	Nasopharyngeal	NA	NA	NA	NA	NA	Illumina NextSeq 500	CLC Genomics Suite	25749x	NS8_Q27stop results in 78.5% truncation of the protein sequence. Gap of 19 nucleotides when compared to the reference sequence.	Labo Analyses Med
EPI_ISL_2029870	2021/4/27	Europe / France / Bretagne / Chateaulin	uman	NA	Male	45	Outpatient	Nasopharyngeal	NA	NA	NA	NA	NA	Illumina NextSeq 500	CLC Genomics Suite	17743x	NS8_K68stop results in 44.6% truncation of the protein sequence. NS8_Q27stop results in 78.5% truncation of the protein sequence. Gap of 19 nucleotides when compared to the reference sequence.	Labo Analyses Med
EPI_ISL_2029869	2021/4/24	Europe / France / Grand Est / Troyes	uman	NA	Male	45	Inpatient	Nasopharyngeal	NA	NA	NA	NA	NA	Illumina NextSeq 500	CLC Genomics Suite	23590x	Gap of 18 nucleotides when compared to the reference sequence.	Hospital
EPI_ISL_2029868	2021/4/26	Europe / France / Ile-de-France / Paris	uman	NA	unknown	44	Inpatient	NA	NA	NA	NA	NA	NA	Illumina NextSeq 500	CLC Genomics Suite	30313x	Gap of 27 nucleotides when compared to the reference sequence.	Hospital
EPI_ISL_2029867	2021/4/26	Europe / France / Bretagne / Lorient	uman	NA	Male	44	Outpatient	Nasopharyngeal	NA	NA	NA	NA	NA	Illumina NextSeq 500	CLC Genomics Suite	22811x	NS8_K68stop results in 44.6% truncation of the protein sequence. NS8_Q27stop results in 78.5% truncation of the protein sequence. Gap of 19 nucleotides when compared to the reference sequence.	Labo Analyses Med
EPI_ISL_2029866	2021/4/27	Europe / France / Bretagne / Noyal Chatillon Sur Seiche	uman	NA	Male	43	Outpatient	Nasopharyngeal	NA	NA	NA	NA	NA	Illumina NextSeq 500	CLC Genomics Suite	11872x	Gap of 18 nucleotides when compared to the reference sequence.	Labo analyses med
EPI_ISL_2029865	2021/4/27	Europe / France / Ile-de-France / Argenteuil	uman	NA	Female	43	Inpatient	Nasopharyngeal	NA	NA	NA	NA	NA	Illumina NextSeq 500	CLC Genomics Suite	7284x	Gap of 18 nucleotides when compared to the reference sequence.	Hospital
EPI_ISL_2029864	2021/4/27	Europe / France / Pays de la Loire / La Roche-sur-Yon	uman	NA	Male	43	Outpatient	Nasopharyngeal	NA	NA	NA	NA	NA	Illumina NextSeq 500	CLC Genomics Suite	18715x	NS8_Q27stop results in 78.5% truncation of the protein sequence. Gap of 19 nucleotides when compared to the reference sequence.	Labo Analyses Med
EPI_ISL_2029863	2021/4/26	Europe / France / Ile-de-France / Clamart	uman	NA	unknown	43	Outpatient	Nasopharyngeal	NA	NA	NA	NA	NA	Illumina NextSeq 500	CLC Genomics Suite	20730x	NS8_K68stop results in 44.6% truncation of the protein sequence. NS8_Q27stop results in 78.5% truncation of the protein sequence. Gap of 19 nucleotides when compared to the reference sequence.	Armies
EPI_ISL_2029862	2021	Europe / France / Bretagne / Quimperle	uman	NA	Female	42	Outpatient	NA	NA	NA	NA	NA	NA	Illumina NextSeq 500	CLC Genomics Suite	46113x	NS8_Q27stop results in 78.5% truncation of the protein sequence. Gap of 19 nucleotides when compared to the reference sequence.	Labo Analyses Med
EPI_ISL_2029861	2021/4/27	Europe / France / Centre Val de Loire / Chambrey Les Tours	uman	NA	unknown	42	Outpatient	Nasopharyngeal	NA	NA	NA	NA	NA	Illumina NextSeq 500	CLC Genomics Suite	12599x	Gap of 18 nucleotides when compared to the reference sequence.	Labo Analyses Med
EPI_ISL_2029860	2021/4/21	North America / Martinique / Fort-de-France	uman	NA	Male	42	Outpatient	Nasopharyngeal	NA	NA	NA	NA	NA	Illumina NextSeq 500	CLC Genomics Suite	5493x	NS8_K68stop results in 44.6% truncation of the protein sequence. NS8_Q27stop results in 78.5% truncation of the protein sequence. Gap of 19 nucleotides when compared to the reference sequence.	Labo Analyses Med
EPI_ISL_2029859	2021/4/23	Europe / France / Pays de la Loire / Montreuil Juigne	uman	NA	Male	42	Outpatient	Nasopharyngeal	NA	NA	NA	NA	NA	Illumina NextSeq 500	CLC Genomics Suite	23405x	Gap of 10 nucleotides when compared to the reference sequence.	Labo Analyses Med
EPI_ISL_2029858	2021/4/27	Europe / France / Bretagne / Chateaulin	uman	NA	Male	42	Outpatient	Nasopharyngeal	NA	NA	NA	NA	NA	Illumina NextSeq 500	CLC Genomics Suite	31678x	NS8_K68stop results in 44.6% truncation of the protein sequence. NS8_Q27stop results in 78.5% truncation of the protein sequence. Gap of 19 nucleotides when compared to the reference sequence.	Labo Analyses Med
EPI_ISL_2029857	2021/4/26	Europe / France / Ile-de-France / Poissy	uman	NA	Male	42	Inpatient	Nasopharyngeal	NA	NA	NA	NA	NA	Illumina NextSeq 500	CLC Genomics Suite	38107x	NS7b_E39stop results in 11.6% truncation of the protein sequence. Gap of 30 nucleotides when compared to the reference sequence.	Hospital
EPI_ISL_2029856	2021/4/27	Europe / France / Pays de la Loire / Nantes	uman	NA	Female	41	Inpatient	Nasopharyngeal	NA	NA	NA	NA	NA	Illumina NextSeq 500	CLC Genomics Suite	30672x	NS8_Q27stop results in 78.5% truncation of the protein sequence. Gap of 19 nucleotides when compared to the reference sequence.	Hospital
EPI_ISL_2029855	2021/4/27	Europe / France / Pays de la Loire / Le Mans	uman	NA	Male	41	Outpatient	Nasopharyngeal	NA	NA	NA	NA	NA	Illumina NextSeq 500	CLC Genomics Suite	17450x	NS8_K68stop results in 44.6% truncation of the protein sequence. NS8_Q27stop results in 78.5% truncation of the protein sequence. Gap of 19 nucleotides when compared to the reference sequence.	Labo Analyses Med
EPI_ISL_2029854	2021/4/27	Europe / France / Centre Val de Loire / Chambrey Les Tours	uman	NA	unknown	41	Outpatient	Nasopharyngeal	NA	NA	NA	NA	NA	Illumina NextSeq 500	CLC Genomics Suite	17010x	NS8_K68stop results in 44.6% truncation of the protein sequence. NS8_Q27stop results in 78.5% truncation of the protein sequence. Gap of 19 nucleotides when compared to the reference sequence.	Labo Analyses Med
EPI_ISL_2029853	2021/4/26	Europe / France / Centre Val de Loire / Chambrey Les Tours	uman	NA	unknown	41	Outpatient	Nasopharyngeal	NA	NA	NA	NA	NA	Illumina NextSeq 500	CLC Genomics Suite	13208x	NS8_K68stop results in 44.6% truncation of the protein sequence. NS8_Q27stop results in 78.5% truncation of the protein sequence. Gap of 19 nucleotides when compared to the reference sequence.	Labo Analyses Med
EPI_ISL_2029852	2021/4/24	Europe / France / Bretagne / Brest	uman	NA	unknown	41	Inpatient	NA	NA	NA	NA	NA	NA	Illumina NextSeq 500	CLC Genomics Suite	16182x	NS8_Q27stop results in 78.5% truncation of the protein sequence. Gap of 19 nucleotides when compared to the reference sequence.	Hospital
EPI_ISL_2029851	2021/4/27	Europe / France / Hauts-de-France / Lille	uman	NA	Female	40	Inpatient	Nasopharyngeal	NA	NA	NA	NA	NA	Illumina NextSeq 500	CLC Genomics Suite	10804x	NS8_K68stop results in 44.6% truncation of the protein sequence. NS8_Q27stop results in 78.5% truncation of the protein sequence. Gap of 19 nucleotides when compared to the reference sequence.	Hospital
EPI_ISL_2029850	2021/4/27	Europe / France / Ile-de-France / L'Isle-Adam	uman	NA	Female	40	Outpatient	Nasopharyngeal	NA	NA	NA	NA	NA	Illumina NextSeq 500	CLC Genomics Suite	24904x	NS8_Q27stop results in 78.5% truncation of the protein sequence. Gap of 181 nucleotides when compared to the reference sequence.	Labo Analyses Med
EPI_ISL_2029849	2021/4/27	Europe / France / Bretagne / Tinteniac	uman	NA	Female	40	Outpatient	Nasopharyngeal	NA	NA	NA	NA	NA	Illumina NextSeq 500	CLC Genomics Suite	29053x	NS8_Q27stop results in 78.5% truncation of the protein sequence. Gap of 19 nucleotides when compared to the reference sequence.	Labo Analyses Med
EPI_ISL_2029848	2021/4/27	Europe / France / Bretagne / Brest	uman	NA	Male	40	Outpatient	Nasopharyngeal	NA	NA	NA	NA	NA	Illumina NextSeq 500	CLC Genomics Suite	19739x	NS8_K68stop results in 44.6% truncation of the protein sequence. NS8_Q27stop results in 78.5% truncation of the protein sequence. Gap of 19 nucleotides when compared to the reference sequence.	Labo Analyses Med
EPI_ISL_2029847	2021/4/27	Europe / France / Pays de la Loire / Le Mans	uman	NA	Male	4	Outpatient	Nasopharyngeal	NA	NA	NA	NA	NA	Illumina NextSeq 500	CLC Genomics Suite	11856x	NS8_K68stop results in 44.6% truncation of the protein sequence. NS8_Q27stop results in 78.5% truncation of the protein sequence. Gap of 19 nucleotides when compared to the reference sequence.	Labo Analyses Med
EPI_ISL_2029846	2021/4/25	Europe / France / Ile-de-France / Paris	uman	NA	unknown	4	Inpatient	NA	NA	NA	NA	NA	NA	Illumina NextSeq 500	CLC Genomics Suite	38996x	Gap of 18 nucleotides when compared to the reference sequence.	Hospital
EPI_ISL_2029845	2021/4/27	Europe / France / Ile-de-France / L'Isle-Adam	uman	NA	Male	4	Outpatient	Nasopharyngeal	NA	NA	NA	NA	NA	Illumina NextSeq 500	CLC Genomics Suite	27965x	NS8_K68stop results in 44.6% truncation of the protein sequence. NS8_Q27stop results in 78.5% truncation of the protein sequence. Gap of 19 nucleotides when compared to the reference sequence.	Labo Analyses Med
EPI_ISL_2029844	2021/4/26	Europe / France / Pays de la Loire / Nantes	uman	NA	Male	39	Inpatient	Nasopharyngeal	NA	NA	NA	NA	NA	Illumina NextSeq 500	CLC Genomics Suite	42017x	NS8_K68stop results in 44.6% truncation of the protein sequence. NS8_Q27stop results in 78.5% truncation of the protein sequence. Gap of 19 nucleotides when compared to the reference sequence.	Hospital
EPI_ISL_2029843	2021/4/27	Europe / France / Centre Val de Loire / Chambrey Les Tours	uman	NA	unknown	39	Outpatient	Nasopharyngeal	NA	NA	NA	NA	NA	Illumina NextSeq 500	CLC Genomics Suite	26977x	NS8_Q27stop results in 78.5% truncation of the protein sequence. Gap of 19 nucleotides when compared to the reference sequence.	Labo Analyses Med
EPI_ISL_2029842	2021/4/27	Europe / France / Ile-de-France / L'Isle-Adam	uman	NA	Male	39	Outpatient	Nasopharyngeal	NA	NA	NA	NA	NA	Illumina NextSeq 500	CLC Genomics Suite	28276x	Gap of 73 nucleotides when compared to the reference sequence.	Labo Analyses Med
EPI_ISL_2029841	2021/4/27	Europe / France / Bretagne / Vannes	uman	NA	Male	39	Inpatient	Nasopharyngeal	NA	NA	NA	NA	NA	Illumina NextSeq 500	CLC Genomics Suite	27500x	NS7a_Q62stop results in 49.6% truncation of the protein sequence. NS8_Q27stop results in 78.5% truncation of the protein sequence. Gap of 19 nucleotides when compared to the reference sequence.	Hospital
EPI_ISL_2029840	2021/4/27	Europe / France / Pays de la Loire / La Roche-sur-Yon	uman	NA	Female	39	Outpatient	Nasopharyngeal	NA	NA	NA	NA	NA	Illumina NextSeq 500	CLC Genomics Suite	27408x	NS8_Q27stop results in 78.5% truncation of the protein sequence. Gap of 19 nucleotides when compared to the reference sequence.	Labo Analyses Med
EPI_ISL_2029839	2021/4/27	Europe / France / Bretagne / Tinteniac	uman	NA	Female	39	Outpatient	Nasopharyngeal	NA	NA	NA	NA	NA	Illumina NextSeq 500	CLC Genomics Suite	23476x	NS8_K68stop results in 44.6% truncation of the protein sequence. NS8_Q27stop results in 78.5% truncation of the protein sequence. Gap of 19 nucleotides when compared to the reference sequence.	Labo Analyses Med
EPI_ISL_2029838	2021/4/27	Europe / France / Hauts-de-France / Douai	uman	NA	Male	39	Inpatient	Nasopharyngeal	NA	NA	NA	NA	NA	Illumina NextSeq 500	CLC Genomics Suite	22755x	NS8_Q27stop results in 78.5% truncation of the protein sequence. Gap of 19 nucleotides when compared to the reference sequence.	Hospital
EPI_ISL_2029837	2021/4/23	Europe / France / Centre Val de Loire / Orleans	uman	NA	Male	39	Inpatient	Nasopharyngeal	NA	NA	NA	NA	NA	Illumina NextSeq 500	CLC Genomics Suite	15871x	Gap of 73 nucleotides when compared to the reference sequence.	Hospital
EPI_ISL_2029836	2021/4/26	Europe / France / Pays de la Loire / Nantes	uman	NA	Female	38	Inpatient	Nasopharyngeal	NA	NA	NA	NA	NA	Illumina NextSeq 500	CLC Genomics Suite	39375x	NS8_K68stop results in 44.6% truncation of the protein sequence. NS8_Q27stop results in 78.5% truncation of the protein sequence. Gap of 19 nucleotides when compared to the reference sequence.	Hospital
EPI_ISL_2029835	2021/4/27	Europe / France / Pays de la Loire / Le Mans	uman	NA	Male	38	Outpatient	Nasopharyngeal	NA	NA	NA	NA	NA	Illumina NextSeq 500	CLC Genomics Suite	6993x	NS8_Q27stop results in 78.5% truncation of the protein sequence. Gap of 19 nucleotides when compared to the reference sequence.	Labo Analyses Med
EPI_ISL_2029834	2021/4/27	Europe / France / Pays de la Loire / Le Mans	uman	NA	Male	38	Outpatient	Nasopharyngeal	NA	NA	NA	NA	NA	Illumina NextSeq 500	CLC Genomics Suite	14191x	NS8_K68stop results in 44.6% truncation of the protein sequence. NS8_Q27stop results in 78.5% truncation of the protein sequence. Gap of 19 nucleotides when compared to the reference sequence.	Labo Analyses Med
EPI_ISL_2029833	2021/4/27	Europe / France / Pays de la Loire / Le Mans	uman	NA	Female	38	Outpatient	Nasopharyngeal	NA	NA	NA	NA	NA	Illumina NextSeq 500	CLC Genomics Suite	36164x	NS8_Q27stop results in 78.5% truncation of the protein sequence. Gap of 19 nucleotides when compared to the reference sequence.	Labo Analyses Med
EPI_ISL_2029832	2021/4/27	Europe / France / Ile-de-France / Argenteuil	uman	NA	Male	38	Inpatient	Nasopharyngeal	NA	NA	NA	NA	NA	Illumina NextSeq 500	CLC Genomics Suite	8123x	NS8_K68stop results in 44.6% truncation of the protein sequence. NS8_Q27stop results in 78.5% truncation of the protein sequence. Gap of 19 nucleotides when compared to the reference sequence.	Hospital
EPI_ISL_2029831	2021/4/26	Europe / France / Bretagne / Brest	uman	NA	Female	38	Outpatient	Nasopharyngeal	NA	NA	NA	NA	NA	Illumina NextSeq 500	CLC Genomics Suite	21058x	NS8_K68stop results in 44.6% truncation of the protein sequence. NS8_Q27stop results in 78.5% truncation of the protein sequence. Gap of 19 nucleotides when compared to the reference sequence.	Labo Analyses Med
EPI_ISL_2029830	2021/4/27	Europe / France / Ile-de-France / Etampes	uman	NA	Female	38	Inpatient	Nasopharyngeal	NA	NA	NA	NA	NA	Illumina NextSeq 500	CLC Genomics Suite	19768x	NS8_Q27stop results in 78.5% truncation of the protein sequence. Gap of 19 nucleotides when compared to the reference sequence.	Hospital
EPI_ISL_2029829	2021/4/26	Europe / France / Ile-de-France / Saint-Denis	uman	NA	Female	38	Inpatient	Nasopharyngeal	NA	NA	NA	NA	NA	Illumina NextSeq 500	CLC Genomics Suite	26818x	NS8_Q27stop results in 78.5% truncation of the protein sequence. Gap of 19 nucleotides when compared to the reference sequence.	Hospital
EPI_ISL_2029828	2021/4/26	Europe / France / Auvergne-Rhone-Alpes / Thonon-les-Bains	uman	NA	Female	37	Inpatient	Nasopharyngeal	NA	NA	NA	NA	NA	Illumina NextSeq 500	CLC Genomics Suite	34685x	NS8_E106stop results in 13.2% truncation of the protein sequence. Gap of 30 nucleotides when compared to the reference sequence.	Hospital
EPI_ISL_2029827	2021/4/27	Europe / France / Pays de la Loire / Le Mans	uman	NA	Female	37	Outpatient	Nasopharyngeal	NA	NA	NA	NA	NA	Illumina NextSeq 500	CLC Genomics Suite	13579x	NS8_K68stop results in 44.6% truncation of the protein sequence. NS8_Q27stop results in 78.5% truncation of the protein sequence. Gap of 19 nucleotides when compared to the reference sequence.	Labo Analyses Med
EPI_ISL_2029826	2021/4/27	Europe / France / Pays de la Loire / Le Mans	uman	NA	Female	37	Outpatient	Nasopharyngeal	NA	NA	NA	NA	NA	Illumina NextSeq 500	CLC Genomics Suite	30542x	NS7b_E33stop results in 25.6% truncation of the protein sequence. NS8_Q27stop results in 78.5% truncation of the protein sequence. Gap of 19 nucleotides when compared to the reference sequence.	Labo Analyses Med
EPI_ISL_2029825	2021/4/25	Europe / France / Ile-de-France / Paris	uman	NA	unknown	37	Inpatient	NA	NA	NA	NA	NA	NA	Illumina NextSeq 500	CLC Genomics Suite	39911x	Gap of 18 nucleotides when compared to the reference sequence.	Hospital
EPI_ISL_2029824	2021/4/27	Europe / France / Centre Val de Loire / Chambrey Les Tours	uman	NA	unknown	37	Outpatient	Nasopharyngeal	NA	NA	NA	NA	NA	Illumina NextSeq 500	CLC Genomics Suite	16904x	NS8_Q27stop results in 78.5% truncation of the protein sequence. Gap of 19 nucleotides when compared to the reference sequence.	Labo Analyses Med
EPI_ISL_2029823	2021/4/27	Europe / France / Pays de la Loire / La Roche-sur-Yon	uman	NA	Female	37	Outpatient	Nasopharyngeal	NA	NA	NA	NA	NA	Illumina NextSeq 500	CLC Genomics Suite	38223x	NS8_K68stop results in 44.6% truncation of the protein sequence. NS8_Q27stop results in 78.5% truncation of the protein sequence. Gap of 19 nucleotides when compared to the reference sequence.	Labo Analyses Med
EPI_ISL_2029822	2021/4/26	Europe / France / Bretagne / Tinteniac	uman	NA	Male	37	Outpatient	Nasopharyngeal	NA	NA	NA	NA	NA	Illumina NextSeq 500	CLC Genomics Suite	33309x	NS8_Q27stop results in 78.5% truncation of the protein sequence. Gap of 19 nucleotides when compared to the reference sequence.	Labo Analyses Med
EPI_ISL_2029821	2021/4/26	Europe / France / Ile-de-France / Le Chesnay	uman	NA	Female	37	Inpatient	Nasopharyngeal	NA	NA	NA	NA	NA	Illumina NextSeq 500	CLC Genomics Suite	12338x	NS8_Q27stop results in 78.5% truncation of the protein sequence. Gap of 19 nucleotides when compared to the reference sequence.	Hospital
EPI_ISL_2029820	2021/4/27	Europe / France / Pays de la Loire / Le Mans	uman	NA	Male	36	Outpatient	Nasopharyngeal	NA	NA	NA	NA	NA	Illumina NextSeq 500	CLC Genomics Suite	9164x	NS8_K68stop results in 44.6% truncation of the protein sequence. NS8_Q27stop results in 78.5% truncation of the protein sequence. Gap of 19 nucleotides when compared to the reference sequence.	Labo Analyses Med
EPI_ISL_2029819	2021/4/27	Europe / France / Bretagne / Noyal Chatillon Sur Seiche	uman	NA	Female	36	Outpatient	Nasopharyngeal	NA	NA	NA	NA	NA	Illumina NextSeq 500	CLC Genomics Suite	35311x	NS8_Q27stop results in 78.5% truncation of the protein sequence. Gap of 19 nucleotides when compared to the reference sequence.	Labo analyses med
EPI_ISL_2029818	2021/4/20	Europe / France / Ile-de-France / Paris	uman	NA	Female	36	Inpatient	Nasopharyngeal	NA	NA	NA	NA	NA	Illumina NextSeq 500	CLC Genomics Suite	22854x	Gap of 10 nucleotides when compared to the reference sequence.	Hospital
EPI_ISL_2029817	2021/4/27	Europe / France / Ile-de-France / Pontoise	uman	NA	Female	36	Inpatient	Nasopharyngeal	NA	NA	NA	NA	NA	Illumina NextSeq 500	CLC Genomics Suite	35896x	NS8_Q27stop results in 78.5% truncation of the protein sequence. Gap of 19 nucleotides when compared to the reference sequence.	Hospital
EPI_ISL_2029816	2021/4/27	Europe / France / Bretagne / Chateaulin	uman	NA	Female	36	Outpatient	Nasopharyngeal	NA	NA	NA	NA	NA	Illumina NextSeq 500	CLC Genomics Suite	12497x	NS8_Q27stop results in 78.5% truncation of the protein sequence. Gap of 19 nucleotides when compared to the reference sequence.	Labo Analyses Med
EPI_ISL_2029815	2021/4/26	Europe / France / Ile-de-France / Clamart	uman	NA	unknown	36	Outpatient	Nasopharyngeal	NA	NA	NA	NA	NA	Illumina NextSeq 500	CLC Genomics Suite	20866x	NS8_Q27stop results in 78.5% truncation of the protein sequence. Gap of 19 nucleotides when compared to the reference sequence.	Armies
EPI_ISL_2029814	2021/4/25	Europe / France / Centre Val de Loire / Orleans	uman	NA	Male	35	Inpatient	Nasopharyngeal	NA	NA	NA	NA	NA	Illumina NextSeq 500	CLC Genomics Suite	38696x	Gap of 73 nucleotides when compared to the reference sequence.	Hospital
EPI_ISL_2029813	2021/4/15	Africa / Mayotte / MAMOUDZOU	uman	NA	unknown	35	Outpatient	Nasopharyngeal	NA	NA	NA	NA	NA	Illumina NextSeq 500	CLC Genomics Suite	33076x	Gap of 18 nucleotides when compared to the reference sequence.	utre mer
EPI_ISL_2029812	2021/4/16	Europe / France / Pays de la Loire / Le Mans	uman	NA	Male	35	Inpatient	Nasopharyngeal	NA	NA	NA	NA	NA	Illumina NextSeq 500	CLC Genomics Suite	36634x	NS8_Q27stop results in 78.5% truncation of the protein sequence. Gap of 19 nucleotides when compared to the reference sequence.	Hospital
EPI_ISL_2029811	2021/4/27	Europe / France / Pays de la Loire / Le Mans	uman	NA	Female	35	Outpatient	Nasopharyngeal	NA	NA	NA	NA	NA	Illumina NextSeq 500	CLC Genomics Suite	9892x	NS8_K68stop results in 44.6% truncation of the protein sequence. NS8_Q27stop results in 78.5% truncation of the protein sequence. Gap of 34 nucleotides when compared to the reference sequence.	Labo Analyses Med
EPI_ISL_2029810	2021/4/26	Europe / France / Hauts-de-France / Valenciennes	uman	NA	unknown	35	Inpatient	Nasopharyngeal	NA	NA	NA	NA	NA	Illumina NextSeq 500	CLC Genomics Suite	56419x	NS8_Q27stop results in 78.5% truncation of the protein sequence. Gap of 19 nucleotides when compared to the reference sequence.	Hospital
EPI_ISL_2029809	2021/4/26	Europe / France / Ile-de-France / Paris	uman	NA	unknown	35	Inpatient	NA	NA	NA	NA	NA	NA	Illumina NextSeq 500	CLC Genomics Suite	31669x	NS8_Q27stop results in 78.5% truncation of the protein sequence. Gap of 19 nucleotides when compared to the reference sequence.	Hospital
EPI_ISL_2029808	2021/4/21	Europe / France / Ile-de-France / Paris	uman	NA	Female	35	Inpatient	Nasopharyngeal	NA	NA	NA	NA	NA	Illumina NextSeq 500	CLC Genomics Suite	31227x	Insertion of 4 nucleotides when compared to the reference sequence. Gap of 9 nucleotides when compared to the reference sequence.	Hospital
EPI_ISL_2029807	2021/4/27	Europe / France / Ile-de-France / Pontoise	uman	NA	Female	35	Inpatient	Nasopharyngeal	NA	NA	NA	NA	NA	Illumina NextSeq 500	CLC Genomics Suite	40213x	NS8_K68stop results in 44.6% truncation of the protein sequence. NS8_Q27stop results in 78.5% truncation of the protein sequence. Gap of 19 nucleotides when compared to the reference sequence.	Hospital
EPI_ISL_2029806	2021/4/27	Europe / France / Normandie / Argentan	uman	NA	Male	35	Outpatient	Nasopharyngeal	NA	NA	NA	NA	NA	Illumina NextSeq 500	CLC Genomics Suite	29645x	NS8_Q27stop results in 78.5% truncation of the protein sequence. Gap of 42 nucleotides when compared to the reference sequence.	Labo Analyses Med
EPI_ISL_2029805	2021/4/27	Europe / France / Ile-de-France / L'Isle-Adam	uman	NA	Male	35	Outpatient	Nasopharyngeal	NA	NA	NA	NA	NA	Illumina NextSeq 500	CLC Genomics Suite	7570x	NS8_K68stop results in 44.6% truncation of the protein sequence. NS8_Q27stop results in 78.5% truncation of the protein sequence. Gap of 19 nucleotides when compared to the reference sequence.	Labo Analyses Med
EPI_ISL_2029804	2021/4/27	Europe / France / Hauts-de-France / Douai	uman	NA	Male	35	Inpatient	Nasopharyngeal	NA	NA	NA	NA	NA	Illumina NextSeq 500	CLC Genomics Suite	16343x	NS8_K68stop results in 44.6% truncation of the protein sequence. NS8_Q27stop results in 78.5% truncation of the protein sequence. Gap of 19 nucleotides when compared to the reference sequence.	Hospital
EPI_ISL_2029803	2021/4/26	Europe / France / Ile-de-France / Clamart	uman	NA	unknown	35	Outpatient	Nasopharyngeal	NA	NA	NA	NA	NA	Illumina NextSeq 500	CLC Genomics Suite	44132x	NS8_Q27stop results in 78.5% truncation of the protein sequence. Gap of 19 nucleotides when compared to the reference sequence.	Armies
EPI_ISL_2029802	2021/4/20	Europe / France / Bretagne / Yffiniac	uman	NA	Male	35	Outpatient	Nasopharyngeal	NA	NA	NA	NA	NA	Illumina NextSeq 500	CLC Genomics Suite	39928x	NS7a_Q90stop results in 26.4% truncation of the protein sequence. NS8_Q27stop results in 78.5% truncation of the protein sequence. Gap of 19 nucleotides when compared to the reference sequence.	Labo Analyses Med
EPI_ISL_2029801	2021/4/27	Europe / France / Pays de la Loire / Le Mans	uman	NA	Female	34	Outpatient	Nasopharyngeal	NA	NA	NA	NA	NA	Illumina NextSeq 500	CLC Genomics Suite	10184x	NS8_Q27stop results in 78.5% truncation of the protein sequence. Gap of 19 nucleotides when compared to the reference sequence.	Labo Analyses Med
EPI_ISL_2029800	2021/4/27	Europe / France / Ile-de-France / Argenteuil	uman	NA	Female	34	Inpatient	Nasopharyngeal	NA	NA	NA	NA	NA	Illumina NextSeq 500	CLC Genomics Suite	6851x	NS8_Q27stop results in 78.5% truncation of the protein sequence. Gap of 42 nucleotides when compared to the reference sequence.	Hospital
EPI_ISL_2029799	2021/4/27	Europe / France / Pays de la Loire / La Roche-sur-Yon	uman	NA	Female	34	Outpatient	Nasopharyngeal	NA	NA	NA	NA	NA	Illumina NextSeq 500	CLC Genomics Suite	20342x	NS8_Q27stop results in 78.5% truncation of the protein sequence. Gap of 19 nucleotides when compared to the reference sequence.	Labo Analyses Med
EPI_ISL_2029798	2021/4/27	Europe / France / Pays de la Loire / La Roche-sur-Yon	uman	NA	Male	34	Outpatient	NA	NA	NA	NA	NA	NA	Illumina NextSeq 500	CLC Genomics Suite	28792x	NS8_Q27stop results in 78.5% truncation of the protein sequence. Gap of 19 nucleotides when compared to the reference sequence.	Labo Analyses Med
EPI_ISL_2029797	2021/4/27	Europe / France / Bretagne / Chateaulin	uman	NA	Female	34	Outpatient	Nasopharyngeal	NA	NA	NA	NA	NA	Illumina NextSeq 500	CLC Genomics Suite	13678x	NS8_K68stop results in 44.6% truncation of the protein sequence. NS8_Q27stop results in 78.5% truncation of the protein sequence. Gap of 19 nucleotides when compared to the reference sequence.	Labo Analyses Med
EPI_ISL_2029796	2021	Europe / France / Ile-de-France / Puteaux	uman	NA	Female	34	Outpatient	NA	NA	NA	NA	NA	NA	Illumina NextSeq 500	CLC Genomics Suite	27263x	NS8_K68stop results in 44.6% truncation of the protein sequence. NS8_Q27stop results in 78.5% truncation of the protein sequence. Gap of 19 nucleotides when compared to the reference sequence.	Labo Analyses Med
EPI_ISL_2029795	2021/3/8	Europe / France / Pays de la Loire / Nantes	uman	NA	Female	33	Inpatient	NA	NA	NA	NA	NA	NA	Illumina NextSeq 500	CLC Genomics Suite	17259x	Gap of 87 nucleotides when compared to the reference sequence.	Hospital
EPI_ISL_2029794	2021/4/27	Europe / France / Pays de la Loire / Le Mans	uman	NA	Female	33	Outpatient	Nasopharyngeal	NA	NA	NA	NA	NA	Illumina NextSeq 500	CLC Genomics Suite	26239x	NS8_Q27stop results in 78.5% truncation of the protein sequence. Gap of 19 nucleotides when compared to the reference sequence.	Labo Analyses Med
EPI_ISL_2029793	2021	Europe / France / Bretagne / Quimperle	uman	NA	Male	33	Outpatient	NA	NA	NA	NA	NA	NA	Illumina NextSeq 500	CLC Genomics Suite	39537x	NS8_Q27stop results in 78.5% truncation of the protein sequence. Gap of 19 nucleotides when compared to the reference sequence.	Labo Analyses Med
EPI_ISL_2029792	2021/4/27	Europe / France / Centre Val de Loire / Chambrey Les Tours	uman	NA	unknown	33	Outpatient	Nasopharyngeal	NA	NA	NA	NA	NA	Illumina NextSeq 500	CLC Genomics Suite	24294x	NS8_K68stop results in 44.6% truncation of the protein sequence. NS8_Q27stop results in 78.5% truncation of the protein sequence. Gap of 19 nucleotides when compared to the reference sequence.	Labo Analyses Med
EPI_ISL_2029791	2021/4/27	Europe / France / Ile-de-France / Argenteuil	uman	NA	Male	33	Inpatient	Nasopharyngeal	NA	NA	NA	NA	NA	Illumina NextSeq 500	CLC Genomics Suite	11487x	Gap of 18 nucleotides when compared to the reference sequence.	Hospital
EPI_ISL_2029790	2021/4/27	Europe / France / Pays de la Loire / La Roche-sur-Yon	uman	NA	Female	33	Outpatient	Nasopharyngeal	NA	NA	NA	NA	NA	Illumina NextSeq 500	CLC Genomics Suite	12039x	NS8_Q27stop results in 78.5% truncation of the protein sequence. Gap of 19 nucleotides when compared to the reference sequence.	Labo Analyses Med
EPI_ISL_2029789	2021/4/27	Europe / France / Pays de la Loire / La Roche-sur-Yon	uman	NA	Male	33	Outpatient	Nasopharyngeal	NA	NA	NA	NA	NA	Illumina NextSeq 500	CLC Genomics Suite	28792x	NS8_Q27stop results in 78.5% truncation of the protein sequence. Gap of 19 nucleotides when compared to the reference sequence.	Labo Analyses Med
EPI_ISL_2029788	2021/4/27	Europe / France / Bretagne / Tinteniac	uman	NA	Female	33	Outpatient	Nasopharyngeal	NA	NA	NA	NA	NA	Illumina NextSeq 500	CLC Genomics Suite	30498x	NS8_K68stop results in 44.6% truncation of the protein sequence. NS8_Q27stop results in 78.5% truncation of the protein sequence. Gap of 19 nucleotides when compared to the reference sequence.	Labo Analyses Med
EPI_ISL_2029787	2021/4/26	Europe / France / Centre Val de Loire / Chambrey Les Tours	uman	NA	unknown	32	Outpatient	Nasopharyngeal	NA	NA	NA	NA	NA	Illumina NextSeq 500	CLC Genomics Suite	19388x	Gap of 30 nucleotides when compared to the reference sequence.	Labo Analyses Med
EPI_ISL_2029786	2021/4/27	Europe / France / Centre Val de Loire / Chambrey Les Tours	uman	NA	unknown	32	Outpatient	Nasopharyngeal	NA	NA	NA	NA	NA	Illumina NextSeq 500	CLC Genomics Suite	24383x	NS8_K68stop results in 44.6% truncation of the protein sequence. NS8_Q27stop results in 78.5% truncation of the protein sequence. Gap of 19 nucleotides when compared to the reference sequence.	Labo Analyses Med
EPI_ISL_2029785	2021/4/27	Europe / France / Bretagne / Rennes	uman	NA	unknown	32	Inpatient	Nasopharyngeal	NA	NA	NA	NA	NA	Illumina NextSeq 500	CLC Genomics Suite	9511x	NS8_Q27stop results in 78.5% truncation of the protein sequence. Gap of 19 nucleotides when compared to the reference sequence.	Hospital
EPI_ISL_2029784	2021/4/27	Europe / France / Ile-de-France / Argenteuil	uman	NA	Female	32	Inpatient	Nasopharyngeal	NA	NA	NA	NA	NA	Illumina NextSeq 500	CLC Genomics Suite	7212x	NS7b_E39stop results in 11.6% truncation of the protein sequence. Gap of 18 nucleotides when compared to the reference sequence.	Hospital
EPI_ISL_2029783	2021/4/27	Europe / France / Bretagne / Chateaulin	uman	NA	Male	32	Outpatient	Nasopharyngeal	NA	NA	NA	NA	NA	Illumina NextSeq 500	CLC Genomics Suite	15276x	NS8_Q27stop results in 78.5% truncation of the protein sequence. Gap of 178 nucleotides when compared to the reference sequence.	Labo Analyses Med
EPI_ISL_2029782	2021/4/27	Europe / France / Ile-de-France / Clamart	uman	NA	unknown	32	Outpatient	Nasopharyngeal	NA	NA	NA	NA	NA	Illumina NextSeq 500	CLC Genomics Suite	20936x	NS8_K68stop results in 44.6% truncation of the protein sequence. NS8_Q27stop results in 78.5% truncation of the protein sequence. Gap of 19 nucleotides when compared to the reference sequence.	Armies
EPI_ISL_2029781	2021/4/14	Africa / Mayotte / MAMOUDZOU	uman	NA	unknown	31	Outpatient	Nasopharyngeal	NA	NA	NA	NA	NA	Illumina NextSeq 500	CLC Genomics Suite	33147x	Gap of 18 nucleotides when compared to the reference sequence.	utre mer
EPI_ISL_2029780	2021/4/27	Europe / France / Pays de la Loire / Le Mans	uman	NA	Female	31	Outpatient	Nasopharyngeal	NA	NA	NA	NA	NA	Illumina NextSeq 500	CLC Genomics Suite	30527x	NS8_Q27stop results in 78.5% truncation of the protein sequence. Gap of 19 nucleotides when compared to the reference sequence.	Labo Analyses Med
EPI_ISL_2029779	2021/4/26	Europe / France / Ile-de-France / Paris	uman	NA	unknown	31	Inpatient	NA	NA	NA	NA	NA	NA	Illumina NextSeq 500	CLC Genomics Suite	35213x	NS8_G8stop results in 94.2% truncation of the protein sequence. NS8_K68stop results in 44.6% truncation of the protein sequence. NS8_Q27stop results in 78.5% truncation of the protein sequence. Gap of 19 nucleotides when compared to the reference sequence.	Hospital
EPI_ISL_2029778	2021/4/27	Europe / France / Ile-de-France / Argenteuil	uman	NA	Male	31	Inpatient	Nasopharyngeal	NA	NA	NA	NA	NA	Illumina NextSeq 500	CLC Genomics Suite	6925x	NS8_Q27stop results in 78.5% truncation of the protein sequence. Gap of 19 nucleotides when compared to the reference sequence.	Hospital
EPI_ISL_2029777	2021/4/27	Europe / France / Pays de la Loire / La Roche-sur-Yon	uman	NA	Male	31	Outpatient	Nasopharyngeal	NA	NA	NA	NA	NA	Illumina NextSeq 500	CLC Genomics Suite	24613x	NS8_Q27stop results in 78.5% truncation of the protein sequence. Gap of 19 nucleotides when compared to the reference sequence.	Labo Analyses Med
EPI_ISL_2029776	2021/4/27	Europe / France / Bretagne / Tinteniac	uman	NA	Female	31	Outpatient	Nasopharyngeal	NA	NA	NA	NA	NA	Illumina NextSeq 500	CLC Genomics Suite	23866x	NS8_K68stop results in 44.6% truncation of the protein sequence. NS8_Q27stop results in 78.5% truncation of the protein sequence. Gap of 19 nucleotides when compared to the reference sequence.	Labo Analyses Med
EPI_ISL_2029775	2021/4/26	Europe / France / Bretagne / Brest	uman	NA	Male	31	Outpatient	Nasopharyngeal	NA	NA	NA	NA	NA	Illumina NextSeq 500	CLC Genomics Suite	23058x	NS8_K68stop results in 44.6% truncation of the protein sequence. NS8_Q27stop results in 78.5% truncation of the protein sequence. Gap of 19 nucleotides when compared to the reference sequence.	Labo Analyses Med
EPI_ISL_2029774	2021/4/27	Europe / France / Ile-de-France / Paris	uman	NA	unknown	30	Inpatient	NA	NA	NA	NA	NA	NA	Illumina NextSeq 500	CLC Genomics Suite	35395x	NS8_Q27stop results in 78.5% truncation of the protein sequence. Gap of 19 nucleotides when compared to the reference sequence.	Hospital
EPI_ISL_2029773	2021/4/26	Europe / France / Ile-de-France / Paris	uman	NA	unknown	30	Inpatient	NA	NA	NA	NA	NA	NA	Illumina NextSeq 500	CLC Genomics Suite	31535x	NS8_G8stop results in 94.2% truncation of the protein sequence. NS8_K68stop results in 44.6% truncation of the protein sequence. NS8_Q27stop results in 78.5% truncation of the protein sequence. Gap of 19 nucleotides when compared to the reference sequence.	Hospital
EPI_ISL_2029772	2021/4/20	Europe / France / Ile-de-France / Paris	uman	NA	Male	30	Inpatient	Nasopharyngeal	NA	NA	NA	NA	NA	Illumina NextSeq 500	CLC Genomics Suite	29218x	Stretches of NNNs (1.00% of overall sequence). Insertion of 4 nucleotides when compared to the reference sequence. Gap of 9 nucleotides when compared to the reference sequence.	Hospital
EPI_ISL_2029771	2021/4/27	Europe / France / Ile-de-France / L'Isle-Adam	uman	NA	Male	30	Outpatient	Nasopharyngeal	NA	NA	NA	NA	NA	Illumina NextSeq 500	CLC Genomics Suite	8078x	NS8_Q27stop results in 78.5% truncation of the protein sequence. Gap of 19 nucleotides when compared to the reference sequence.	Labo Analyses Med
EPI_ISL_2029770	2021/4/27	Europe / France / Ile-de-France / Argenteuil	uman	NA	Female	30	Inpatient	Nasopharyngeal	NA	NA	NA	NA	NA	Illumina NextSeq 500	CLC Genomics Suite	7501x	NS8_Q27stop results in 78.5% truncation of the protein sequence. Gap of 19 nucleotides when compared to the reference sequence.	Hospital
EPI_ISL_2029769	2021/4/27	Europe / France / Bretagne / Vannes	uman	NA	Male	30	Inpatient	Nasopharyngeal	NA	NA	NA	NA	NA	Illumina NextSeq 500	CLC Genomics Suite	21286x	NS8_K68stop results in 44.6% truncation of the protein sequence. NS8_Q27stop results in 78.5% truncation of the protein sequence. Gap of 19 nucleotides when compared to the reference sequence.	Hospital
EPI_ISL_2029768	2021/4/27	Europe / France / Pays de la Loire / La Roche-sur-Yon	uman	NA	Male	30	Outpatient	Nasopharyngeal	NA	NA	NA	NA	NA	Illumina NextSeq 500	CLC Genomics Suite	31314x	NS8_Q27stop results in 78.5% truncation of the protein sequence. Gap of 19 nucleotides when compared to the reference sequence.	Labo Analyses Med
EPI_ISL_2029767	2021/4/27	Europe / France / Pays de la Loire / La Roche-sur-Yon	uman	NA	Male	30	Outpatient	Nasopharyngeal	NA	NA	NA	NA	NA	Illumina NextSeq 500	CLC Genomics Suite	30614x	NS8_Q27stop results in 78.5% truncation of the protein sequence. Gap of 19 nucleotides when compared to the reference sequence.	Labo Analyses Med
EPI_ISL_2029766	2021/4/27	Europe / France / Pays de la Loire / La Roche-sur-Yon	uman	NA	Female	30	Outpatient	Nasopharyngeal	NA	NA	NA	NA	NA	Illumina NextSeq 500	CLC Genomics Suite	25910x	NS8_K68stop results in 44.6% truncation of the protein sequence. NS8_Q27stop results in 78.5% truncation of the protein sequence. Gap of 19 nucleotides when compared to the reference sequence.	Labo Analyses Med
EPI_ISL_2029765	2021/4/27	Europe / France / Bretagne / Brest	uman	NA	unknown	30	Inpatient	NA	NA	NA	NA	NA	NA	Illumina NextSeq 500	CLC Genomics Suite	14200x	NS8_K68stop results in 44.6% truncation of the protein sequence. NS8_Q27stop results in 78.5% truncation of the protein sequence. Gap of 19 nucleotides when compared to the reference sequence.	Hospital
EPI_ISL_2029764	2021/4/27	Europe / France / Bretagne / Chateaulin	uman	NA	Female	30	Outpatient	Nasopharyngeal	NA	NA	NA	NA	NA	Illumina NextSeq 500	CLC Genomics Suite	18633x	NS8_K68stop results in 44.6% truncation of the protein sequence. NS8_Q27stop results in 78.5% truncation of the protein sequence. Gap of 19 nucleotides when compared to the reference sequence.	Labo Analyses Med
EPI_ISL_2029763	2021/4/26	Europe / France / Hauts-de-France / Lille	uman	NA	unknown	30	Inpatient	Nasopharyngeal	NA	NA	NA	NA	NA	Illumina NextSeq 500	CLC Genomics Suite	21844x	NS8_K68stop results in 44.6% truncation of the protein sequence. NS8_Q27stop results in 78.5% truncation of the protein sequence. Gap of 19 nucleotides when compared to the reference sequence.	Hospital
EPI_ISL_2029762	2021/4/26	Europe / France / Centre Val de Loire / Orleans	uman	NA	Female	30	Inpatient	Nasopharyngeal	NA	NA	NA	NA	NA	Illumina NextSeq 500	CLC Genomics Suite	31776x	NS8_K68stop results in 44.6% truncation of the protein sequence. NS8_Q27stop results in 78.5% truncation of the protein sequence. Gap of 38 nucleotides when compared to the reference sequence.	Hospital
EPI_ISL_2029761	2021/4/13	Europe / France / Ile-de-France / Saint-Denis	uman	NA	Male	30	Outpatient	Nasopharyngeal	NA	NA	NA	NA	NA	Illumina NextSeq 500	CLC Genomics Suite	47595x	Gap of 1 nucleotides when compared to the reference sequence.	Labo Analyses Med
EPI_ISL_2029760	2021/4/16	Europe / France / Normandie / Evreux	uman	NA	Female	30	Outpatient	Nasopharyngeal	NA	NA	NA	NA	NA	Illumina NextSeq 500	CLC Genomics Suite	44790x	Gap of 73 nucleotides when compared to the reference sequence.	Labo Analyses Med
EPI_ISL_2029759	2021/4/27	Europe / France / Hauts-de-France / Bethune	uman	NA	Male	3	Inpatient	Nasopharyngeal	NA	NA	NA	NA	NA	Illumina NextSeq 500	CLC Genomics Suite	12915x	NS8_Q27stop results in 78.5% truncation of the protein sequence. Gap of 19 nucleotides when compared to the reference sequence.	Hospital
EPI_ISL_2029758	2021/4/27	Europe / France / Bretagne / Chateaulin	uman	NA	Female	3	Outpatient	Nasopharyngeal	NA	NA	NA	NA	NA	Illumina NextSeq 500	CLC Genomics Suite	20004x	NS8_K68stop results in 44.6% truncation of the protein sequence. NS8_Q27stop results in 78.5% truncation of the protein sequence. Gap of 19 nucleotides when compared to the reference sequence.	Labo Analyses Med
EPI_ISL_2029757	2021/4/26	Europe / France / Pays de la Loire / Nantes	uman	NA	Male	29	Inpatient	Nasopharyngeal	NA	NA	NA	NA	NA	Illumina NextSeq 500	CLC Genomics Suite	33964x	Gap of 105 nucleotides when compared to the reference sequence.	Hospital
EPI_ISL_2029756	2021/4/27	Europe / France / Pays de la Loire / Le Mans	uman	NA	Female	29	Outpatient	Nasopharyngeal	NA	NA	NA	NA	NA	Illumina NextSeq 500	CLC Genomics Suite	15287x	NS8_Q27stop results in 78.5% truncation of the protein sequence. Gap of 19 nucleotides when compared to the reference sequence.	Labo Analyses Med
EPI_ISL_2029755	2021/4/27	Europe / France / Pays de la Loire / Le Mans	uman	NA	Male	29	Outpatient	Nasopharyngeal	NA	NA	NA	NA	NA	Illumina NextSeq 500	CLC Genomics Suite	9747x	NS8_Q27stop results in 78.5% truncation of the protein sequence. Gap of 19 nucleotides when compared to the reference sequence.	Labo Analyses Med
EPI_ISL_2029754	2021/4/27	Europe / France / Hauts-de-France / Lille	uman	NA	Male	29	Inpatient	Nasopharyngeal	NA	NA	NA	NA	NA	Illumina NextSeq 500	CLC Genomics Suite	18117x	NS8_Q27stop results in 78.5% truncation of the protein sequence. Gap of 19 nucleotides when compared to the reference sequence.	Hospital
EPI_ISL_2029753	2021/4/26	Europe / France / Ile-de-France / Paris	uman	NA	unknown	29	Inpatient	NA	NA	NA	NA	NA	NA	Illumina NextSeq 500	CLC Genomics Suite	26195x	NS8_K68stop results in 44.6% truncation of the protein sequence. NS8_Q27stop results in 78.5% truncation of the protein sequence. Gap of 19 nucleotides when compared to the reference sequence.	Hospital
EPI_ISL_2029752	2021/4/26	Europe / France / Centre Val de Loire / Chambrey Les Tours	uman	NA	unknown	29	Outpatient	Nasopharyngeal	NA	NA	NA	NA	NA	Illumina NextSeq 500	CLC Genomics Suite	28952x	NS8_K68stop results in 44.6% truncation of the protein sequence. NS8_Q27stop results in 78.5% truncation of the protein sequence. Gap of 19 nucleotides when compared to the reference sequence.	Labo Analyses Med
EPI_ISL_2029751	2021/4/13	Europe / France / Ile-de-France / Saint-Denis	uman	NA	Male	29	Outpatient	Nasopharyngeal	NA	NA	NA	NA	NA	Illumina NextSeq 500	CLC Genomics Suite	56794x	Gap of 13 nucleotides when compared to the reference sequence.	Labo Analyses Med
EPI_ISL_2029750	2021/4/27	Europe / France / Pays de la Loire / Le Mans	uman	NA	Female	28	Outpatient	Nasopharyngeal	NA	NA	NA	NA	NA	Illumina NextSeq 500	CLC Genomics Suite	17168x	NS8_K68stop results in 44.6% truncation of the protein sequence. NS8_Q27stop results in 78.5% truncation of the protein sequence. Gap of 19 nucleotides when compared to the reference sequence.	Labo Analyses Med
EPI_ISL_2029749	2021/4/27	Europe / France / Pays de la Loire / Le Mans	uman	NA	Male	28	Outpatient	Nasopharyngeal	NA	NA	NA	NA	NA	Illumina NextSeq 500	CLC Genomics Suite	33000x	NS8_Q27stop results in 78.5% truncation of the protein sequence. Gap of 19 nucleotides when compared to the reference sequence.	Labo Analyses Med
EPI_ISL_2029748	2021/4/23	Europe / France / Ile-de-France / Paris	uman	NA	Male	28	Inpatient	Nasopharyngeal	NA	NA	NA	NA	NA	Illumina NextSeq 500	CLC Genomics Suite	31570x	Gap of 18 nucleotides when compared to the reference sequence.	Hospital
EPI_ISL_2029747	2021/4/19	Europe / France / Ile-de-France / Paris	uman	NA	Male	28	Inpatient	Nasopharyngeal	NA	NA	NA	NA	NA	Illumina NextSeq 500	CLC Genomics Suite	28260x	Gap of 10 nucleotides when compared to the reference sequence.	Hospital
EPI_ISL_2029746	2021/4/25	Europe / France / Ile-de-France / Paris	uman	NA	unknown	28	Inpatient	NA	NA	NA	NA	NA	NA	Illumina NextSeq 500	CLC Genomics Suite	37385x	Gap of 18 nucleotides when compared to the reference sequence.	Hospital
EPI_ISL_2029745	2021/4/26	Europe / France / Centre Val de Loire / Chambrey Les Tours	uman	NA	unknown	28	Outpatient	Nasopharyngeal	NA	NA	NA	NA	NA	Illumina NextSeq 500	CLC Genomics Suite	22783x	NS8_K68stop results in 44.6% truncation of the protein sequence. NS8_Q27stop results in 78.5% truncation of the protein sequence. Gap of 19 nucleotides when compared to the reference sequence.	Labo Analyses Med
EPI_ISL_2029744	2021/4/27	Europe / France / Pays de la Loire / Le Mans	uman	NA	Male	27	Outpatient	Nasopharyngeal	NA	NA	NA	NA	NA	Illumina NextSeq 500	CLC Genomics Suite	24354x	NS8_K68stop results in 44.6% truncation of the protein sequence. NS8_Q27stop results in 78.5% truncation of the protein sequence. Gap of 19 nucleotides when compared to the reference sequence.	Labo Analyses Med
EPI_ISL_2029743	2021/4/26	Europe / France / Hauts-de-France / Valenciennes	uman	NA	unknown	27	Inpatient	Nasopharyngeal	NA	NA	NA	NA	NA	Illumina NextSeq 500	CLC Genomics Suite	28321x	NS8_K68stop results in 44.6% truncation of the protein sequence. NS8_Q27stop results in 78.5% truncation of the protein sequence. Gap of 22 nucleotides when compared to the reference sequence.	Hospital
EPI_ISL_2029742	2021	Europe / France / Bretagne / Quimperle	uman	NA	Male	27	Outpatient	NA	NA	NA	NA	NA	NA	Illumina NextSeq 500	CLC Genomics Suite	27836x	Gap of 30 nucleotides when compared to the reference sequence.	Labo Analyses Med
EPI_ISL_2029741	2021/4/27	Europe / France / Centre Val de Loire / Chambrey Les Tours	uman	NA	unknown	27	Outpatient	Nasopharyngeal	NA	NA	NA	NA	NA	Illumina NextSeq 500	CLC Genomics Suite	21143x	NS7b_E39stop results in 11.6% truncation of the protein sequence. Gap of 18 nucleotides when compared to the reference sequence.	Labo Analyses Med
EPI_ISL_2029740	2021/4/26	Europe / France / Normandie / Saint Etienne Du Rouvray	uman	NA	Male	27	Outpatient	Nasopharyngeal	NA	NA	NA	NA	NA	Illumina NextSeq 500	CLC Genomics Suite	28039x	Gap of 7 nucleotides when compared to the reference sequence.	Labo Analyses Med
EPI_ISL_2029739	2021/4/26	Europe / France / Ile-de-France / L'Isle-Adam	uman	NA	Male	27	Outpatient	Nasopharyngeal	NA	NA	NA	NA	NA	Illumina NextSeq 500	CLC Genomics Suite	6210x	Insertion of 4 nucleotides when compared to the reference sequence. Gap of 9 nucleotides when compared to the reference sequence.	Labo Analyses Med
EPI_ISL_2029738	2021/4/27	Europe / France / Ile-de-France / L'Isle-Adam	uman	NA	Female	27	Outpatient	Nasopharyngeal	NA	NA	NA	NA	NA	Illumina NextSeq 500	CLC Genomics Suite	23663x	Gap of 18 nucleotides when compared to the reference sequence.	Labo Analyses Med
EPI_ISL_2029737	2021/4/27	Europe / France / Ile-de-France / Argenteuil	uman	NA	Female	27	Inpatient	Nasopharyngeal	NA	NA	NA	NA	NA	Illumina NextSeq 500	CLC Genomics Suite	7494x	NS8_K68stop results in 44.6% truncation of the protein sequence. NS8_Q27stop results in 78.5% truncation of the protein sequence. Gap of 19 nucleotides when compared to the reference sequence.	Hospital
EPI_ISL_2029736	2021/4/27	Europe / France / Ile-de-France / Argenteuil	uman	NA	Female	27	Inpatient	Nasopharyngeal	NA	NA	NA	NA	NA	Illumina NextSeq 500	CLC Genomics Suite	7732x	NS8_K68stop results in 44.6% truncation of the protein sequence. NS8_Q27stop results in 78.5% truncation of the protein sequence. Gap of 19 nucleotides when compared to the reference sequence.	Hospital
EPI_ISL_2029735	2021/4/27	Europe / France / Bretagne / Saint-Malo	uman	NA	Female	27	Inpatient	Nasopharyngeal	NA	NA	NA	NA	NA	Illumina NextSeq 500	CLC Genomics Suite	29799x	NS8_Q27stop results in 78.5% truncation of the protein sequence. Gap of 19 nucleotides when compared to the reference sequence.	Hospital
EPI_ISL_2029734	2021/4/26	Europe / France / Grand Est / Strasbourg	uman	NA	Male	26	Outpatient	Nasopharyngeal	NA	NA	NA	NA	NA	Illumina NextSeq 500	CLC Genomics Suite	12642x	Gap of 1 nucleotides when compared to the reference sequence.	Labo Analyses Med
EPI_ISL_2029733	2021/4/15	Africa / Mayotte / MAMOUDZOU	uman	NA	unknown	26	Outpatient	Nasopharyngeal	NA	NA	NA	NA	NA	Illumina NextSeq 500	CLC Genomics Suite	37236x	Gap of 21 nucleotides when compared to the reference sequence.	utre mer
EPI_ISL_2029732	2021/4/27	Europe / France / Pays de la Loire / La Roche-sur-Yon	uman	NA	Female	26	Outpatient	NA	NA	NA	NA	NA	NA	Illumina NextSeq 500	CLC Genomics Suite	27374x	NS8_Q27stop results in 78.5% truncation of the protein sequence. Gap of 19 nucleotides when compared to the reference sequence.	Labo Analyses Med
EPI_ISL_2029731	2021/4/28	Europe / France / Bretagne / Chateaulin	uman	NA	Male	26	Outpatient	Nasopharyngeal	NA	NA	NA	NA	NA	Illumina NextSeq 500	CLC Genomics Suite	32060x	NS8_Q27stop results in 78.5% truncation of the protein sequence. Gap of 178 nucleotides when compared to the reference sequence.	Labo Analyses Med
EPI_ISL_2029730	2021/4/27	Europe / France / Pays de la Loire / Laval	uman	NA	Male	26	Outpatient	Nasopharyngeal	NA	NA	NA	NA	NA	Illumina NextSeq 500	CLC Genomics Suite	14551x	Gap of 18 nucleotides when compared to the reference sequence.	Labo Analyses Med
EPI_ISL_2029729	2021/4/27	Europe / France / Pays de la Loire / Laval	uman	NA	Male	26	Outpatient	Nasopharyngeal	NA	NA	NA	NA	NA	Illumina NextSeq 500	CLC Genomics Suite	17044x	NS8_K68stop results in 44.6% truncation of the protein sequence. NS8_Q27stop results in 78.5% truncation of the protein sequence. Gap of 19 nucleotides when compared to the reference sequence.	Labo Analyses Med
EPI_ISL_2029728	2021/4/27	Europe / France / Pays de la Loire / Le Mans	uman	NA	Male	25	Outpatient	Nasopharyngeal	NA	NA	NA	NA	NA	Illumina NextSeq 500	CLC Genomics Suite	11270x	NS8_Q27stop results in 78.5% truncation of the protein sequence. Gap of 19 nucleotides when compared to the reference sequence.	Labo Analyses Med
EPI_ISL_2029727	2021/4/26	Europe / France / Normandie / Saint Etienne Du Rouvray	uman	NA	Male	25	Outpatient	Nasopharyngeal	NA	NA	NA	NA	NA	Illumina NextSeq 500	CLC Genomics Suite	11150x	Gap of 7 nucleotides when compared to the reference sequence.	Labo Analyses Med
EPI_ISL_2029726	2021/4/27	Europe / France / Ile-de-France / L'Isle-Adam	uman	NA	Male	25	Outpatient	Nasopharyngeal	NA	NA	NA	NA	NA	Illumina NextSeq 500	CLC Genomics Suite	5894x	NS8_K68stop results in 44.6% truncation of the protein sequence. NS8_Q27stop results in 78.5% truncation of the protein sequence. Gap of 19 nucleotides when compared to the reference sequence.	Labo Analyses Med
EPI_ISL_2029725	2021/4/27	Europe / France / Ile-de-France / Saint-Denis	uman	NA	Female	25	Inpatient	Nasopharyngeal	NA	NA	NA	NA	NA	Illumina NextSeq 500	CLC Genomics Suite	25373x	Gap of 18 nucleotides when compared to the reference sequence.	Hospital
EPI_ISL_2029724	2021/4/26	Europe / France / Ile-de-France / Clamart	uman	NA	unknown	25	Outpatient	Nasopharyngeal	NA	NA	NA	NA	NA	Illumina NextSeq 500	CLC Genomics Suite	23151x	NS8_Q27stop results in 78.5% truncation of the protein sequence. Gap of 19 nucleotides when compared to the reference sequence.	Armies
EPI_ISL_2029723	2021	Europe / France / Ile-de-France / Neuilly-Sur-Seine	uman	NA	Female	24	Outpatient	Nasopharyngeal	NA	NA	NA	NA	NA	Illumina NextSeq 500	CLC Genomics Suite	37941x	NS8_Q27stop results in 78.5% truncation of the protein sequence. Gap of 19 nucleotides when compared to the reference sequence.	Labo Analyses Med
EPI_ISL_2029722	2021/4/27	Europe / France / Pays de la Loire / Le Mans	uman	NA	Female	24	Outpatient	Nasopharyngeal	NA	NA	NA	NA	NA	Illumina NextSeq 500	CLC Genomics Suite	31276x	Gap of 10 nucleotides when compared to the reference sequence.	Labo Analyses Med
EPI_ISL_2029721	2021/4/27	Europe / France / Bretagne / Noyal Chatillon Sur Seiche	uman	NA	Male	24	Outpatient	Nasopharyngeal	NA	NA	NA	NA	NA	Illumina NextSeq 500	CLC Genomics Suite	31761x	NS8_K68stop results in 44.6% truncation of the protein sequence. NS8_Q27stop results in 78.5% truncation of the protein sequence. Gap of 19 nucleotides when compared to the reference sequence.	Labo analyses med
EPI_ISL_2029720	2021/4/27	Europe / France / Hauts-de-France / Bethune	uman	NA	Female	24	Inpatient	Nasopharyngeal	NA	NA	NA	NA	NA	Illumina NextSeq 500	CLC Genomics Suite	9985x	NS8_K68stop results in 44.6% truncation of the protein sequence. NS8_Q27stop results in 78.5% truncation of the protein sequence. Gap of 19 nucleotides when compared to the reference sequence.	Hospital
EPI_ISL_2029719	2021/4/27	Europe / France / Centre Val de Loire / Chambrey Les Tours	uman	NA	unknown	24	Outpatient	Nasopharyngeal	NA	NA	NA	NA	NA	Illumina NextSeq 500	CLC Genomics Suite	21270x	NS8_K68stop results in 44.6% truncation of the protein sequence. NS8_Q27stop results in 78.5% truncation of the protein sequence. Gap of 19 nucleotides when compared to the reference sequence.	Labo Analyses Med
EPI_ISL_2029718	2021/4/27	Europe / France / Centre Val de Loire / Chambrey Les Tours	uman	NA	unknown	24	Outpatient	Nasopharyngeal	NA	NA	NA	NA	NA	Illumina NextSeq 500	CLC Genomics Suite	12065x	NS8_K68stop results in 44.6% truncation of the protein sequence. NS8_Q27stop results in 78.5% truncation of the protein sequence. Gap of 19 nucleotides when compared to the reference sequence.	Labo Analyses Med
EPI_ISL_2029717	2021/4/27	Europe / France / Bretagne / Vannes	uman	NA	Male	24	Inpatient	Nasopharyngeal	NA	NA	NA	NA	NA	Illumina NextSeq 500	CLC Genomics Suite	17747x	Gap of 73 nucleotides when compared to the reference sequence.	Hospital
EPI_ISL_2029716	2021/4/27	Europe / France / Bretagne / Chateaulin	uman	NA	Male	24	Outpatient	Nasopharyngeal	NA	NA	NA	NA	NA	Illumina NextSeq 500	CLC Genomics Suite	38190x	NS8_K68stop results in 44.6% truncation of the protein sequence. NS8_Q27stop results in 78.5% truncation of the protein sequence. Gap of 19 nucleotides when compared to the reference sequence.	Labo Analyses Med
EPI_ISL_2029715	2021/4/27	Europe / France / Bretagne / Chateaulin	uman	NA	Male	24	Outpatient	Nasopharyngeal	NA	NA	NA	NA	NA	Illumina NextSeq 500	CLC Genomics Suite	29208x	NS8_K68stop results in 44.6% truncation of the protein sequence. NS8_Q27stop results in 78.5% truncation of the protein sequence. Gap of 19 nucleotides when compared to the reference sequence.	Labo Analyses Med
EPI_ISL_2029714	2021/4/24	Europe / France / Ile-de-France / Puteaux	uman	NA	Male	24	Outpatient	Nasopharyngeal	NA	NA	NA	NA	NA	Illumina NextSeq 500	CLC Genomics Suite	23761x	Gap of 36 nucleotides when compared to the reference sequence.	Labo Analyses Med
EPI_ISL_2029713	2021/4/26	Europe / France / Grand Est / Strasbourg	uman	NA	Male	23	Outpatient	Nasopharyngeal	NA	NA	NA	NA	NA	Illumina NextSeq 500	CLC Genomics Suite	34002x	Gap of 13 nucleotides when compared to the reference sequence.	Labo Analyses Med
EPI_ISL_2029712	2021/4/26	Europe / France / Ile-de-France / Neuilly-Sur-Seine	uman	NA	Male	23	Outpatient	Nasopharyngeal	NA	NA	NA	NA	NA	Illumina NextSeq 500	CLC Genomics Suite	15172x	NS8_Q27stop results in 78.5% truncation of the protein sequence. Gap of 178 nucleotides when compared to the reference sequence.	Labo Analyses Med
EPI_ISL_2029711	2021/4/15	Africa / Mayotte / MAMOUDZOU	uman	NA	unknown	23	Outpatient	Nasopharyngeal	NA	NA	NA	NA	NA	Illumina NextSeq 500	CLC Genomics Suite	42857x	Gap of 18 nucleotides when compared to the reference sequence.	utre mer
EPI_ISL_2029710	2021/4/27	Europe / France / Bretagne / Noyal Chatillon Sur Seiche	uman	NA	Male	23	Outpatient	Nasopharyngeal	NA	NA	NA	NA	NA	Illumina NextSeq 500	CLC Genomics Suite	37210x	NS8_Q27stop results in 78.5% truncation of the protein sequence. Gap of 19 nucleotides when compared to the reference sequence.	Labo analyses med
EPI_ISL_2029709	2021/4/27	Europe / France / Ile-de-France / Paris	uman	NA	unknown	23	Inpatient	NA	NA	NA	NA	NA	NA	Illumina NextSeq 500	CLC Genomics Suite	32884x	Gap of 73 nucleotides when compared to the reference sequence.	Hospital
EPI_ISL_2029708	2021/4/27	Europe / France / Normandie / Argentan	uman	NA	Male	23	Outpatient	Nasopharyngeal	NA	NA	NA	NA	NA	Illumina NextSeq 500	CLC Genomics Suite	24412x	NS8_K68stop results in 44.6% truncation of the protein sequence. NS8_Q27stop results in 78.5% truncation of the protein sequence. Gap of 19 nucleotides when compared to the reference sequence.	Labo Analyses Med
EPI_ISL_2029707	2021/4/26	Europe / France / Centre Val de Loire / Chambrey Les Tours	uman	NA	unknown	23	Outpatient	Nasopharyngeal	NA	NA	NA	NA	NA	Illumina NextSeq 500	CLC Genomics Suite	51268x	NS8_K68stop results in 44.6% truncation of the protein sequence. NS8_Q27stop results in 78.5% truncation of the protein sequence. Gap of 19 nucleotides when compared to the reference sequence.	Labo Analyses Med
EPI_ISL_2029706	2021/4/27	Europe / France / Centre Val de Loire / Chambrey Les Tours	uman	NA	unknown	23	Outpatient	Nasopharyngeal	NA	NA	NA	NA	NA	Illumina NextSeq 500	CLC Genomics Suite	7374x	NS8_K68stop results in 44.6% truncation of the protein sequence. NS8_Q27stop results in 78.5% truncation of the protein sequence. Gap of 19 nucleotides when compared to the reference sequence.	Labo Analyses Med
EPI_ISL_2029705	2021/4/26	Europe / France / Centre Val de Loire / Chambrey Les Tours	uman	NA	unknown	23	Outpatient	Nasopharyngeal	NA	NA	NA	NA	NA	Illumina NextSeq 500	CLC Genomics Suite	23018x	NS8_K68stop results in 44.6% truncation of the protein sequence. NS8_Q27stop results in 78.5% truncation of the protein sequence. Gap of 19 nucleotides when compared to the reference sequence.	Labo Analyses Med
EPI_ISL_2029704	2021/4/27	Europe / France / Pays de la Loire / Angers	uman	NA	Male	23	Inpatient	Nasopharyngeal	NA	NA	NA	NA	NA	Illumina NextSeq 500	CLC Genomics Suite	6739x	NS8_Q27stop results in 78.5% truncation of the protein sequence. Gap of 19 nucleotides when compared to the reference sequence.	Hospital
EPI_ISL_2029703	2021/4/22	Europe / France / Pays de la Loire / Montreuil Juigne	uman	NA	Male	23	Outpatient	Nasopharyngeal	NA	NA	NA	NA	NA	Illumina NextSeq 500	CLC Genomics Suite	24347x	Gap of 10 nucleotides when compared to the reference sequence.	Labo Analyses Med
EPI_ISL_2029702	2021/4/27	Europe / France / Bretagne / Chateaulin	uman	NA	Male	23	Outpatient	Nasopharyngeal	NA	NA	NA	NA	NA	Illumina NextSeq 500	CLC Genomics Suite	21527x	NS8_K68stop results in 44.6% truncation of the protein sequence. NS8_Q27stop results in 78.5% truncation of the protein sequence. Gap of 19 nucleotides when compared to the reference sequence.	Labo Analyses Med
EPI_ISL_2029701	2021/4/27	Europe / France / Bretagne / Chateaulin	uman	NA	Male	23	Outpatient	Nasopharyngeal	NA	NA	NA	NA	NA	Illumina NextSeq 500	CLC Genomics Suite	28106x	NS8_Q27stop results in 78.5% truncation of the protein sequence. Gap of 19 nucleotides when compared to the reference sequence.	Labo Analyses Med
EPI_ISL_2029700	2021/4/27	Europe / France / Pays de la Loire / Le Mans	uman	NA	Female	22	Outpatient	Nasopharyngeal	NA	NA	NA	NA	NA	Illumina NextSeq 500	CLC Genomics Suite	13627x	NS8_Q27stop results in 78.5% truncation of the protein sequence. Gap of 19 nucleotides when compared to the reference sequence. NSP11 without BLAST coverage.	Labo Analyses Med
EPI_ISL_2029699	2021/4/26	Europe / France / Pays de la Loire / Montreuil Juigne	uman	NA	Female	22	Outpatient	Nasopharyngeal	NA	NA	NA	NA	NA	Illumina NextSeq 500	CLC Genomics Suite	24939x	Gap of 10 nucleotides when compared to the reference sequence.	Labo Analyses Med
EPI_ISL_2029698	2021/4/26	Europe / France / Ile-de-France / Poissy	uman	NA	Male	22	Inpatient	Nasopharyngeal	NA	NA	NA	NA	NA	Illumina NextSeq 500	CLC Genomics Suite	16021x	NS8_Q27stop results in 78.5% truncation of the protein sequence. NS8_E106stop results in 13.2% truncation of the protein sequence. Gap of 28 nucleotides when compared to the reference sequence.	Hospital
EPI_ISL_2029697	2021/4/26	Europe / France / Ile-de-France / Clamart	uman	NA	unknown	22	Outpatient	Nasopharyngeal	NA	NA	NA	NA	NA	Illumina NextSeq 500	CLC Genomics Suite	19534x	NS8_K68stop results in 44.6% truncation of the protein sequence. NS8_Q27stop results in 78.5% truncation of the protein sequence. Gap of 19 nucleotides when compared to the reference sequence.	Armies
EPI_ISL_2029696	2021/4/27	Europe / France / Hauts-de-France / Lille	uman	NA	Female	21	Inpatient	Nasopharyngeal	NA	NA	NA	NA	NA	Illumina NextSeq 500	CLC Genomics Suite	17064x	NS8_Q27stop results in 78.5% truncation of the protein sequence. Gap of 19 nucleotides when compared to the reference sequence.	Hospital
EPI_ISL_2029695	2021/4/27	Europe / France / Ile-de-France / Paris	uman	NA	unknown	21	Inpatient	NA	NA	NA	NA	NA	NA	Illumina NextSeq 500	CLC Genomics Suite	42524x	NS8_Q27stop results in 78.5% truncation of the protein sequence. Gap of 19 nucleotides when compared to the reference sequence.	Hospital
EPI_ISL_2029694	2021/4/27	Europe / France / Centre Val de Loire / Chambrey Les Tours	uman	NA	unknown	21	Outpatient	Nasopharyngeal	NA	NA	NA	NA	NA	Illumina NextSeq 500	CLC Genomics Suite	6009x	NS8_Q27stop results in 78.5% truncation of the protein sequence. Gap of 19 nucleotides when compared to the reference sequence.	Labo Analyses Med
EPI_ISL_2029693	2021/4/16	Europe / France / Pays de la Loire / Montreuil Juigne	uman	NA	Female	21	Outpatient	Nasopharyngeal	NA	NA	NA	NA	NA	Illumina NextSeq 500	CLC Genomics Suite	23566x	Gap of 10 nucleotides when compared to the reference sequence.	Labo Analyses Med
EPI_ISL_2029692	2021/4/27	Europe / France / Bretagne / Vannes	uman	NA	unknown	21	Inpatient	Nasopharyngeal	NA	NA	NA	NA	NA	Illumina NextSeq 500	CLC Genomics Suite	13179x	NS8_K68stop results in 44.6% truncation of the protein sequence. NS8_Q27stop results in 78.5% truncation of the protein sequence. Gap of 19 nucleotides when compared to the reference sequence.	Hospital
EPI_ISL_2029691	2021/4/27	Europe / France / Bretagne / Chateaulin	uman	NA	Male	21	Outpatient	Nasopharyngeal	NA	NA	NA	NA	NA	Illumina NextSeq 500	CLC Genomics Suite	17591x	NS8_K68stop results in 44.6% truncation of the protein sequence. NS8_Q27stop results in 78.5% truncation of the protein sequence. Gap of 19 nucleotides when compared to the reference sequence.	Labo Analyses Med
EPI_ISL_2029690	2021/4/27	Europe / France / Centre Val de Loire / Orleans	uman	NA	Female	21	Inpatient	Nasopharyngeal	NA	NA	NA	NA	NA	Illumina NextSeq 500	CLC Genomics Suite	25322x	Stretches of NNNs (1.27% of overall sequence). NS8_K68stop results in 44.6% truncation of the protein sequence. NS8_Q27stop results in 78.5% truncation of the protein sequence. Gap of 19 nucleotides when compared to the reference sequence. E without BLAST coverage.	Hospital
EPI_ISL_2029689	2021/4/26	Europe / France / Ile-de-France / Clamart	uman	NA	unknown	21	Outpatient	Nasopharyngeal	NA	NA	NA	NA	NA	Illumina NextSeq 500	CLC Genomics Suite	51005x	NS8_Q27stop results in 78.5% truncation of the protein sequence. Gap of 19 nucleotides when compared to the reference sequence.	Armies
EPI_ISL_2029688	2021/4/26	Europe / France / Ile-de-France / Clamart	uman	NA	unknown	21	Outpatient	Nasopharyngeal	NA	NA	NA	NA	NA	Illumina NextSeq 500	CLC Genomics Suite	52188x	NS8_Q27stop results in 78.5% truncation of the protein sequence. Gap of 19 nucleotides when compared to the reference sequence.	Armies
EPI_ISL_2029687	2021/4/26	Europe / France / Grand Est / Strasbourg	uman	NA	Female	20	Outpatient	Nasopharyngeal	NA	NA	NA	NA	NA	Illumina NextSeq 500	CLC Genomics Suite	9397x	Gap of 13 nucleotides when compared to the reference sequence.	Labo Analyses Med
EPI_ISL_2029686	2021/4/27	Europe / France / Pays de la Loire / Le Mans	uman	NA	Male	20	Outpatient	Nasopharyngeal	NA	NA	NA	NA	NA	Illumina NextSeq 500	CLC Genomics Suite	10128x	NS8_K68stop results in 44.6% truncation of the protein sequence. NS8_Q27stop results in 78.5% truncation of the protein sequence. Gap of 19 nucleotides when compared to the reference sequence.	Labo Analyses Med
EPI_ISL_2029685	2021/4/27	Europe / France / Bretagne / Noyal Chatillon Sur Seiche	uman	NA	Female	20	Outpatient	Nasopharyngeal	NA	NA	NA	NA	NA	Illumina NextSeq 500	CLC Genomics Suite	30997x	NS8_Q27stop results in 78.5% truncation of the protein sequence. Gap of 19 nucleotides when compared to the reference sequence.	Labo analyses med
EPI_ISL_2029684	2021/4/27	Europe / France / Ile-de-France / L'Isle-Adam	uman	NA	Female	20	Outpatient	Nasopharyngeal	NA	NA	NA	NA	NA	Illumina NextSeq 500	CLC Genomics Suite	6061x	NS8_Q27stop results in 78.5% truncation of the protein sequence. Gap of 19 nucleotides when compared to the reference sequence.	Labo Analyses Med
EPI_ISL_2029683	2021/4/25	Europe / France / Bretagne / Brest	uman	NA	unknown	20	Inpatient	NA	NA	NA	NA	NA	NA	Illumina NextSeq 500	CLC Genomics Suite	29064x	NS8_K68stop results in 44.6% truncation of the protein sequence. NS8_Q27stop results in 78.5% truncation of the protein sequence. Gap of 19 nucleotides when compared to the reference sequence.	Hospital
EPI_ISL_2029682	2021/4/27	Europe / France / Bretagne / Chateaulin	uman	NA	Female	20	Outpatient	Nasopharyngeal	NA	NA	NA	NA	NA	Illumina NextSeq 500	CLC Genomics Suite	14867x	NS8_K68stop results in 44.6% truncation of the protein sequence. NS8_Q27stop results in 78.5% truncation of the protein sequence. Gap of 160 nucleotides when compared to the reference sequence.	Labo Analyses Med
EPI_ISL_2029681	2021/4/27	Europe / France / Bretagne / Chateaulin	uman	NA	Male	20	Outpatient	Nasopharyngeal	NA	NA	NA	NA	NA	Illumina NextSeq 500	CLC Genomics Suite	26413x	NS8_Q27stop results in 78.5% truncation of the protein sequence. Gap of 19 nucleotides when compared to the reference sequence.	Labo Analyses Med
EPI_ISL_2029680	2021/4/26	Europe / France / Bretagne / Brest	uman	NA	Female	20	Outpatient	Nasopharyngeal	NA	NA	NA	NA	NA	Illumina NextSeq 500	CLC Genomics Suite	17839x	NS8_K68stop results in 44.6% truncation of the protein sequence. NS8_Q27stop results in 78.5% truncation of the protein sequence. Gap of 19 nucleotides when compared to the reference sequence.	Labo Analyses Med
EPI_ISL_2029679	2021/4/27	Europe / France / Hauts-de-France / Lille	uman	NA	unknown	20	Inpatient	Nasopharyngeal	NA	NA	NA	NA	NA	Illumina NextSeq 500	CLC Genomics Suite	14861x	NS8_K68stop results in 44.6% truncation of the protein sequence. NS8_Q27stop results in 78.5% truncation of the protein sequence. Gap of 19 nucleotides when compared to the reference sequence.	Hospital
EPI_ISL_2029678	2021/4/27	Europe / France / Ile-de-France / Poissy	uman	NA	Female	20	Inpatient	Nasopharyngeal	NA	NA	NA	NA	NA	Illumina NextSeq 500	CLC Genomics Suite	36570x	Gap of 73 nucleotides when compared to the reference sequence.	Hospital
EPI_ISL_2029677	2021/4/27	Europe / France / Ile-de-France / L'Isle-Adam	uman	NA	Male	19	Outpatient	Nasopharyngeal	NA	NA	NA	NA	NA	Illumina NextSeq 500	CLC Genomics Suite	28204x	NS8_K68stop results in 44.6% truncation of the protein sequence. NS8_Q27stop results in 78.5% truncation of the protein sequence. Gap of 19 nucleotides when compared to the reference sequence.	Labo Analyses Med
EPI_ISL_2029676	2021/4/27	Europe / France / Pays de la Loire / La Roche-sur-Yon	uman	NA	Female	19	Outpatient	Nasopharyngeal	NA	NA	NA	NA	NA	Illumina NextSeq 500	CLC Genomics Suite	24820x	NS8_Q27stop results in 78.5% truncation of the protein sequence. Gap of 19 nucleotides when compared to the reference sequence.	Labo Analyses Med
EPI_ISL_2029675	2021/4/27	Europe / France / Pays de la Loire / La Roche-sur-Yon	uman	NA	Male	19	Outpatient	Nasopharyngeal	NA	NA	NA	NA	NA	Illumina NextSeq 500	CLC Genomics Suite	16996x	NS7b_E39stop results in 11.6% truncation of the protein sequence. Gap of 37 nucleotides when compared to the reference sequence.	Labo Analyses Med
EPI_ISL_2029674	2021/4/27	Europe / France / Pays de la Loire / La Roche-sur-Yon	uman	NA	Male	19	Outpatient	Nasopharyngeal	NA	NA	NA	NA	NA	Illumina NextSeq 500	CLC Genomics Suite	28845x	NS8_Q27stop results in 78.5% truncation of the protein sequence. Gap of 19 nucleotides when compared to the reference sequence.	Labo Analyses Med
EPI_ISL_2029673	2021/4/26	Europe / France / Bretagne / Tinteniac	uman	NA	Female	19	Outpatient	Nasopharyngeal	NA	NA	NA	NA	NA	Illumina NextSeq 500	CLC Genomics Suite	26765x	NS8_K68stop results in 44.6% truncation of the protein sequence. NS8_Q27stop results in 78.5% truncation of the protein sequence. Gap of 19 nucleotides when compared to the reference sequence.	Labo Analyses Med
EPI_ISL_2029672	2021/4/26	Europe / France / Bretagne / Tinteniac	uman	NA	Female	19	Outpatient	Nasopharyngeal	NA	NA	NA	NA	NA	Illumina NextSeq 500	CLC Genomics Suite	12544x	NS8_K68stop results in 44.6% truncation of the protein sequence. NS8_Q27stop results in 78.5% truncation of the protein sequence. Gap of 19 nucleotides when compared to the reference sequence.	Labo Analyses Med
EPI_ISL_2029671	2021/4/26	Europe / France / Bretagne / Tinteniac	uman	NA	Male	19	Outpatient	Nasopharyngeal	NA	NA	NA	NA	NA	Illumina NextSeq 500	CLC Genomics Suite	39176x	NS8_K68stop results in 44.6% truncation of the protein sequence. NS8_Q27stop results in 78.5% truncation of the protein sequence. Gap of 19 nucleotides when compared to the reference sequence.	Labo Analyses Med
EPI_ISL_2029670	2021/4/25	Europe / France / Bretagne / Brest	uman	NA	unknown	19	Inpatient	NA	NA	NA	NA	NA	NA	Illumina NextSeq 500	CLC Genomics Suite	31134x	NS8_K68stop results in 44.6% truncation of the protein sequence. NS8_Q27stop results in 78.5% truncation of the protein sequence. Gap of 19 nucleotides when compared to the reference sequence.	Hospital
EPI_ISL_2029669	2021/4/27	Europe / France / Bretagne / Chateaulin	uman	NA	Female	19	Outpatient	Nasopharyngeal	NA	NA	NA	NA	NA	Illumina NextSeq 500	CLC Genomics Suite	24434x	NS8_K68stop results in 44.6% truncation of the protein sequence. NS8_Q27stop results in 78.5% truncation of the protein sequence. Gap of 19 nucleotides when compared to the reference sequence.	Labo Analyses Med
EPI_ISL_2029668	2021/4/27	Europe / France / Pays de la Loire / Laval	uman	NA	Male	19	Outpatient	Nasopharyngeal	NA	NA	NA	NA	NA	Illumina NextSeq 500	CLC Genomics Suite	14889x	NS8_Q27stop results in 78.5% truncation of the protein sequence. NS8_E106stop results in 13.2% truncation of the protein sequence. Gap of 41 nucleotides when compared to the reference sequence.	Labo Analyses Med
EPI_ISL_2029667	2021/4/22	Europe / France / Ile-de-France / Puteaux	uman	NA	Female	19	Outpatient	Nasopharyngeal	NA	NA	NA	NA	NA	Illumina NextSeq 500	CLC Genomics Suite	42251x	Gap of 73 nucleotides when compared to the reference sequence.	Labo Analyses Med
EPI_ISL_2029666	2021	Europe / France / Ile-de-France / Puteaux	uman	NA	Female	19	Outpatient	Nasopharyngeal	NA	NA	NA	NA	NA	Illumina NextSeq 500	CLC Genomics Suite	22635x	Gap of 73 nucleotides when compared to the reference sequence.	Labo Analyses Med
EPI_ISL_2029665	2021/4/27	Europe / France / Bretagne / Noyal Chatillon Sur Seiche	uman	NA	unknown	18	Outpatient	Nasopharyngeal	NA	NA	NA	NA	NA	Illumina NextSeq 500	CLC Genomics Suite	38224x	NS8_Q27stop results in 78.5% truncation of the protein sequence. Gap of 19 nucleotides when compared to the reference sequence.	Labo analyses med
EPI_ISL_2029664	2021/4/19	Europe / France / Ile-de-France / Paris	uman	NA	Female	18	Inpatient	Nasopharyngeal	NA	NA	NA	NA	NA	Illumina NextSeq 500	CLC Genomics Suite	28723x	Insertion of 4 nucleotides when compared to the reference sequence. Gap of 9 nucleotides when compared to the reference sequence.	Hospital
EPI_ISL_2029663	2021/4/27	Europe / France / Centre Val de Loire / Chambrey Les Tours	uman	NA	unknown	18	Outpatient	Nasopharyngeal	NA	NA	NA	NA	NA	Illumina NextSeq 500	CLC Genomics Suite	19311x	NS8_K68stop results in 44.6% truncation of the protein sequence. NS8_Q27stop results in 78.5% truncation of the protein sequence. Gap of 19 nucleotides when compared to the reference sequence.	Labo Analyses Med
EPI_ISL_2029662	2021/4/23	Europe / France / Pays de la Loire / Montreuil Juigne	uman	NA	Male	18	Outpatient	Nasopharyngeal	NA	NA	NA	NA	NA	Illumina NextSeq 500	CLC Genomics Suite	28275x	Gap of 10 nucleotides when compared to the reference sequence.	Labo Analyses Med
EPI_ISL_2029661	2021/4/27	Europe / France / Ile-de-France / L'Isle-Adam	uman	NA	Female	18	Outpatient	Nasopharyngeal	NA	NA	NA	NA	NA	Illumina NextSeq 500	CLC Genomics Suite	5556x	NS8_Q27stop results in 78.5% truncation of the protein sequence. Gap of 19 nucleotides when compared to the reference sequence.	Labo Analyses Med
EPI_ISL_2029660	2021/4/27	Europe / France / Pays de la Loire / La Roche-sur-Yon	uman	NA	Male	18	Outpatient	Nasopharyngeal	NA	NA	NA	NA	NA	Illumina NextSeq 500	CLC Genomics Suite	22797x	NS8_Q27stop results in 78.5% truncation of the protein sequence. Gap of 19 nucleotides when compared to the reference sequence.	Labo Analyses Med
EPI_ISL_2029659	2021/4/27	Europe / France / Pays de la Loire / La Roche-sur-Yon	uman	NA	Male	18	Outpatient	Nasopharyngeal	NA	NA	NA	NA	NA	Illumina NextSeq 500	CLC Genomics Suite	22223x	NS8_K68stop results in 44.6% truncation of the protein sequence. NS8_Q27stop results in 78.5% truncation of the protein sequence. Gap of 19 nucleotides when compared to the reference sequence.	Labo Analyses Med
EPI_ISL_2029658	2021/4/27	Europe / France / Pays de la Loire / La Roche-sur-Yon	uman	NA	Female	18	Outpatient	Nasopharyngeal	NA	NA	NA	NA	NA	Illumina NextSeq 500	CLC Genomics Suite	11394x	NS8_Q27stop results in 78.5% truncation of the protein sequence. Gap of 19 nucleotides when compared to the reference sequence.	Labo Analyses Med
EPI_ISL_2029657	2021/4/27	Europe / France / Bretagne / Tinteniac	uman	NA	Female	18	Outpatient	Nasopharyngeal	NA	NA	NA	NA	NA	Illumina NextSeq 500	CLC Genomics Suite	36560x	NS8_Q27stop results in 78.5% truncation of the protein sequence. Gap of 19 nucleotides when compared to the reference sequence.	Labo Analyses Med
EPI_ISL_2029656	2021/4/25	Europe / France / Bretagne / Brest	uman	NA	unknown	18	Inpatient	NA	NA	NA	NA	NA	NA	Illumina NextSeq 500	CLC Genomics Suite	30481x	NS8_K68stop results in 44.6% truncation of the protein sequence. NS8_Q27stop results in 78.5% truncation of the protein sequence. Gap of 19 nucleotides when compared to the reference sequence.	Hospital
EPI_ISL_2029655	2021/4/27	Europe / France / Bretagne / Chateaulin	uman	NA	Female	18	Outpatient	Nasopharyngeal	NA	NA	NA	NA	NA	Illumina NextSeq 500	CLC Genomics Suite	16124x	NS8_K68stop results in 44.6% truncation of the protein sequence. NS8_Q27stop results in 78.5% truncation of the protein sequence. Gap of 19 nucleotides when compared to the reference sequence.	Labo Analyses Med
EPI_ISL_2029654	2021/4/26	Europe / France / Bretagne / Brest	uman	NA	Female	18	Outpatient	Nasopharyngeal	NA	NA	NA	NA	NA	Illumina NextSeq 500	CLC Genomics Suite	20477x	NS8_K68stop results in 44.6% truncation of the protein sequence. NS8_Q27stop results in 78.5% truncation of the protein sequence. Gap of 19 nucleotides when compared to the reference sequence.	Labo Analyses Med
EPI_ISL_2029653	2021/4/26	Europe / France / Pays de la Loire / Nantes	uman	NA	Male	17	Inpatient	Nasopharyngeal	NA	NA	NA	NA	NA	Illumina NextSeq 500	CLC Genomics Suite	41260x	NS8_Q27stop results in 78.5% truncation of the protein sequence. Gap of 19 nucleotides when compared to the reference sequence.	Hospital
EPI_ISL_2029652	2021/4/27	Europe / France / Centre Val de Loire / Chambrey Les Tours	uman	NA	unknown	17	Outpatient	Nasopharyngeal	NA	NA	NA	NA	NA	Illumina NextSeq 500	CLC Genomics Suite	16424x	NS8_Q27stop results in 78.5% truncation of the protein sequence. Gap of 19 nucleotides when compared to the reference sequence.	Labo Analyses Med
EPI_ISL_2029651	2021/4/27	Europe / France / Centre Val de Loire / Chambrey Les Tours	uman	NA	unknown	17	Outpatient	Nasopharyngeal	NA	NA	NA	NA	NA	Illumina NextSeq 500	CLC Genomics Suite	25321x	NS8_Q27stop results in 78.5% truncation of the protein sequence. Gap of 19 nucleotides when compared to the reference sequence.	Labo Analyses Med
EPI_ISL_2029650	2021/4/26	Europe / France / Bretagne / Tinteniac	uman	NA	Male	17	Outpatient	Nasopharyngeal	NA	NA	NA	NA	NA	Illumina NextSeq 500	CLC Genomics Suite	28028x	NS8_K68stop results in 44.6% truncation of the protein sequence. NS8_Q27stop results in 78.5% truncation of the protein sequence. Gap of 19 nucleotides when compared to the reference sequence.	Labo Analyses Med
EPI_ISL_2029649	2021/4/21	Europe / France / Bretagne / Brest	uman	NA	unknown	17	Inpatient	NA	NA	NA	NA	NA	NA	Illumina NextSeq 500	CLC Genomics Suite	13024x	Gap of 32 nucleotides when compared to the reference sequence.	Hospital
EPI_ISL_2029648	2021/4/27	Europe / France / Ile-de-France / Etampes	uman	NA	Male	17	Inpatient	Nasopharyngeal	NA	NA	NA	NA	NA	Illumina NextSeq 500	CLC Genomics Suite	21092x	NS8_Q27stop results in 78.5% truncation of the protein sequence. Gap of 19 nucleotides when compared to the reference sequence.	Hospital
EPI_ISL_2029647	2021/4/27	Europe / France / Ile-de-France / Le Chesnay	uman	NA	Female	17	Inpatient	Nasopharyngeal	NA	NA	NA	NA	NA	Illumina NextSeq 500	CLC Genomics Suite	15329x	NS8_Q27stop results in 78.5% truncation of the protein sequence. Gap of 19 nucleotides when compared to the reference sequence.	Hospital
EPI_ISL_2029646	2021/4/26	Europe / France / Pays de la Loire / Nantes	uman	NA	Female	16	Inpatient	Nasopharyngeal	NA	NA	NA	NA	NA	Illumina NextSeq 500	CLC Genomics Suite	40398x	NS8_K68stop results in 44.6% truncation of the protein sequence. NS8_Q27stop results in 78.5% truncation of the protein sequence. Gap of 19 nucleotides when compared to the reference sequence.	Hospital
EPI_ISL_2029645	2021/4/27	Europe / France / Pays de la Loire / Le Mans	uman	NA	Female	16	Outpatient	Nasopharyngeal	NA	NA	NA	NA	NA	Illumina NextSeq 500	CLC Genomics Suite	32388x	NS8_K68stop results in 44.6% truncation of the protein sequence. NS8_Q27stop results in 78.5% truncation of the protein sequence. Gap of 19 nucleotides when compared to the reference sequence.	Labo Analyses Med
EPI_ISL_2029644	2021/4/25	Europe / France / Ile-de-France / Paris	uman	NA	unknown	16	Inpatient	NA	NA	NA	NA	NA	NA	Illumina NextSeq 500	CLC Genomics Suite	36093x	Gap of 18 nucleotides when compared to the reference sequence.	Hospital
EPI_ISL_2029643	2021/4/26	Europe / France / Bretagne / Lannion	uman	NA	Female	16	Inpatient	NA	NA	NA	NA	NA	NA	Illumina NextSeq 500	CLC Genomics Suite	40966x	NS8_Q27stop results in 78.5% truncation of the protein sequence. Gap of 19 nucleotides when compared to the reference sequence.	Hospital
EPI_ISL_2029642	2021/4/27	Europe / France / Ile-de-France / L'Isle-Adam	uman	NA	Female	16	Outpatient	Nasopharyngeal	NA	NA	NA	NA	NA	Illumina NextSeq 500	CLC Genomics Suite	11166x	NS8_K68stop results in 44.6% truncation of the protein sequence. NS8_Q27stop results in 78.5% truncation of the protein sequence. Gap of 19 nucleotides when compared to the reference sequence.	Labo Analyses Med
EPI_ISL_2029641	2021/4/27	Europe / France / Pays de la Loire / La Roche-sur-Yon	uman	NA	Male	16	Outpatient	Nasopharyngeal	NA	NA	NA	NA	NA	Illumina NextSeq 500	CLC Genomics Suite	17586x	NS8_Q27stop results in 78.5% truncation of the protein sequence. Gap of 19 nucleotides when compared to the reference sequence.	Labo Analyses Med
EPI_ISL_2029640	2021/4/27	Europe / France / Pays de la Loire / La Roche-sur-Yon	uman	NA	Female	16	Outpatient	Nasopharyngeal	NA	NA	NA	NA	NA	Illumina NextSeq 500	CLC Genomics Suite	19390x	NS8_Q27stop results in 78.5% truncation of the protein sequence. Gap of 25 nucleotides when compared to the reference sequence.	Labo Analyses Med
EPI_ISL_2029639	2021/4/27	Europe / France / Pays de la Loire / Laval	uman	NA	Male	16	Outpatient	Nasopharyngeal	NA	NA	NA	NA	NA	Illumina NextSeq 500	CLC Genomics Suite	14002x	NS8_K68stop results in 44.6% truncation of the protein sequence. NS8_Q27stop results in 78.5% truncation of the protein sequence. Gap of 19 nucleotides when compared to the reference sequence.	Labo Analyses Med
EPI_ISL_2029638	2021/4/27	Europe / France / Pays de la Loire / Le Mans	uman	NA	Male	15	Outpatient	Nasopharyngeal	NA	NA	NA	NA	NA	Illumina NextSeq 500	CLC Genomics Suite	26281x	NS8_Q27stop results in 78.5% truncation of the protein sequence. Gap of 19 nucleotides when compared to the reference sequence.	Labo Analyses Med
EPI_ISL_2029637	2021/4/27	Europe / France / Centre Val de Loire / Chambrey Les Tours	uman	NA	unknown	15	Outpatient	Nasopharyngeal	NA	NA	NA	NA	NA	Illumina NextSeq 500	CLC Genomics Suite	14060x	NS8_Q27stop results in 78.5% truncation of the protein sequence. Gap of 19 nucleotides when compared to the reference sequence.	Labo Analyses Med
EPI_ISL_2029636	2021/4/26	Europe / France / Centre Val de Loire / Chambrey Les Tours	uman	NA	unknown	15	Outpatient	Nasopharyngeal	NA	NA	NA	NA	NA	Illumina NextSeq 500	CLC Genomics Suite	22408x	Gap of 73 nucleotides when compared to the reference sequence.	Labo Analyses Med
EPI_ISL_2029635	2021/4/22	Europe / France / Pays de la Loire / La Roche-sur-Yon	uman	NA	Female	15	Outpatient	Nasopharyngeal	NA	NA	NA	NA	NA	Illumina NextSeq 500	CLC Genomics Suite	53009x	Gap of 73 nucleotides when compared to the reference sequence.	Labo Analyses Med
EPI_ISL_2029634	2021/4/7	Africa / Mayotte / MAMOUDZOU	uman	NA	unknown	14	Outpatient	Nasopharyngeal	NA	NA	NA	NA	NA	Illumina NextSeq 500	CLC Genomics Suite	30323x	Gap of 18 nucleotides when compared to the reference sequence.	utre mer
EPI_ISL_2029633	2021/4/26	Europe / France / Ile-de-France / Paris	uman	NA	unknown	14	Inpatient	NA	NA	NA	NA	NA	NA	Illumina NextSeq 500	CLC Genomics Suite	30080x	NS8_E106stop results in 13.2% truncation of the protein sequence. Gap of 30 nucleotides when compared to the reference sequence.	Hospital
EPI_ISL_2029632	2021/4/27	Europe / France / Centre Val de Loire / Tours	uman	NA	Female	14	Inpatient	Nasopharyngeal	NA	NA	NA	NA	NA	Illumina NextSeq 500	CLC Genomics Suite	20515x	NS8_Q27stop results in 78.5% truncation of the protein sequence. Gap of 19 nucleotides when compared to the reference sequence.	Hospital
EPI_ISL_2029631	2021/4/27	Europe / France / Centre Val de Loire / Chambrey Les Tours	uman	NA	unknown	14	Outpatient	Nasopharyngeal	NA	NA	NA	NA	NA	Illumina NextSeq 500	CLC Genomics Suite	18390x	NS8_K68stop results in 44.6% truncation of the protein sequence. NS8_Q27stop results in 78.5% truncation of the protein sequence. Gap of 25 nucleotides when compared to the reference sequence.	Labo Analyses Med
EPI_ISL_2029630	2021/4/27	Europe / France / Ile-de-France / Argenteuil	uman	NA	Male	14	Inpatient	Nasopharyngeal	NA	NA	NA	NA	NA	Illumina NextSeq 500	CLC Genomics Suite	30332x	Gap of 18 nucleotides when compared to the reference sequence.	Hospital
EPI_ISL_2029629	2021/4/22	Europe / France / Ile-de-France / Puteaux	uman	NA	Female	14	Outpatient	Nasopharyngeal	NA	NA	NA	NA	NA	Illumina NextSeq 500	CLC Genomics Suite	26513x	Gap of 33 nucleotides when compared to the reference sequence.	Labo Analyses Med
EPI_ISL_2029628	2021/4/27	Europe / France / Pays de la Loire / Le Mans	uman	NA	Male	13	Outpatient	Nasopharyngeal	NA	NA	NA	NA	NA	Illumina NextSeq 500	CLC Genomics Suite	15561x	NS8_K68stop results in 44.6% truncation of the protein sequence. NS8_Q27stop results in 78.5% truncation of the protein sequence. Gap of 19 nucleotides when compared to the reference sequence.	Labo Analyses Med
EPI_ISL_2029627	2021/4/27	Europe / France / Pays de la Loire / La Roche-sur-Yon	uman	NA	Female	13	Outpatient	Nasopharyngeal	NA	NA	NA	NA	NA	Illumina NextSeq 500	CLC Genomics Suite	19656x	NS8_Q27stop results in 78.5% truncation of the protein sequence. Gap of 19 nucleotides when compared to the reference sequence.	Labo Analyses Med
EPI_ISL_2029626	2021/4/27	Europe / France / Bretagne / Chateaulin	uman	NA	Male	13	Outpatient	Nasopharyngeal	NA	NA	NA	NA	NA	Illumina NextSeq 500	CLC Genomics Suite	8471x	NS8_K68stop results in 44.6% truncation of the protein sequence. NS8_Q27stop results in 78.5% truncation of the protein sequence. Gap of 19 nucleotides when compared to the reference sequence.	Labo Analyses Med
EPI_ISL_2029625	2021/4/27	Europe / France / Pays de la Loire / Le Mans	uman	NA	Female	12	Outpatient	Nasopharyngeal	NA	NA	NA	NA	NA	Illumina NextSeq 500	CLC Genomics Suite	10687x	NS8_K68stop results in 44.6% truncation of the protein sequence. NS8_Q27stop results in 78.5% truncation of the protein sequence. Gap of 19 nucleotides when compared to the reference sequence.	Labo Analyses Med
EPI_ISL_2029624	2021	Europe / France / Bretagne / Quimperle	uman	NA	Female	12	Outpatient	NA	NA	NA	NA	NA	NA	Illumina NextSeq 500	CLC Genomics Suite	34541x	NS8_Q27stop results in 78.5% truncation of the protein sequence. Gap of 19 nucleotides when compared to the reference sequence.	Labo Analyses Med
EPI_ISL_2029623	2021/4/27	Europe / France / Normandie / Argentan	uman	NA	Male	12	Outpatient	Nasopharyngeal	NA	NA	NA	NA	NA	Illumina NextSeq 500	CLC Genomics Suite	30752x	NS8_Q27stop results in 78.5% truncation of the protein sequence. Gap of 19 nucleotides when compared to the reference sequence.	Labo Analyses Med
EPI_ISL_2029622	2021/4/27	Europe / France / Centre Val de Loire / Chambrey Les Tours	uman	NA	unknown	12	Outpatient	Nasopharyngeal	NA	NA	NA	NA	NA	Illumina NextSeq 500	CLC Genomics Suite	26970x	NS7a_R80stop results in 34.7% truncation of the protein sequence. NS8_Q27stop results in 78.5% truncation of the protein sequence. Gap of 19 nucleotides when compared to the reference sequence.	Labo Analyses Med
EPI_ISL_2029621	2021/4/27	Europe / France / Bretagne / Chateaulin	uman	NA	Female	12	Outpatient	Nasopharyngeal	NA	NA	NA	NA	NA	Illumina NextSeq 500	CLC Genomics Suite	20931x	Gap of 30 nucleotides when compared to the reference sequence.	Labo Analyses Med
EPI_ISL_2029620	2021/4/26	Europe / France / Pays de la Loire / Nantes	uman	NA	unknown	11	Inpatient	Nasopharyngeal	NA	NA	NA	NA	NA	Illumina NextSeq 500	CLC Genomics Suite	40874x	NS8_K68stop results in 44.6% truncation of the protein sequence. NS8_Q27stop results in 78.5% truncation of the protein sequence. Gap of 19 nucleotides when compared to the reference sequence.	Hospital
EPI_ISL_2029619	2021/4/27	Europe / France / Pays de la Loire / Le Mans	uman	NA	Female	11	Outpatient	Nasopharyngeal	NA	NA	NA	NA	NA	Illumina NextSeq 500	CLC Genomics Suite	24357x	NS8_Q27stop results in 78.5% truncation of the protein sequence. Gap of 19 nucleotides when compared to the reference sequence.	Labo Analyses Med
EPI_ISL_2029618	2021	Europe / France / Bretagne / Quimperle	uman	NA	Female	11	Outpatient	NA	NA	NA	NA	NA	NA	Illumina NextSeq 500	CLC Genomics Suite	39425x	NS8_Q27stop results in 78.5% truncation of the protein sequence. Gap of 19 nucleotides when compared to the reference sequence.	Labo Analyses Med
EPI_ISL_2029617	2021/4/26	Europe / France / Bretagne / Lorient	uman	NA	Male	11	Outpatient	Nasopharyngeal	NA	NA	NA	NA	NA	Illumina NextSeq 500	CLC Genomics Suite	26004x	NS8_K68stop results in 44.6% truncation of the protein sequence. NS8_Q27stop results in 78.5% truncation of the protein sequence. Gap of 19 nucleotides when compared to the reference sequence.	Labo Analyses Med
EPI_ISL_2029616	2021/4/22	Europe / France / Bretagne / Brest	uman	NA	unknown	11	Inpatient	NA	NA	NA	NA	NA	NA	Illumina NextSeq 500	CLC Genomics Suite	7115x	NS8_K68stop results in 44.6% truncation of the protein sequence. NS8_Q27stop results in 78.5% truncation of the protein sequence. Gap of 19 nucleotides when compared to the reference sequence.	Hospital
EPI_ISL_2029615	2021/4/27	Europe / France / Bretagne / Chateaulin	uman	NA	Female	11	Outpatient	Nasopharyngeal	NA	NA	NA	NA	NA	Illumina NextSeq 500	CLC Genomics Suite	24921x	Gap of 30 nucleotides when compared to the reference sequence.	Labo Analyses Med
EPI_ISL_2029614	2021/4/27	Europe / France / Bretagne / Chateaulin	uman	NA	Male	11	Outpatient	Nasopharyngeal	NA	NA	NA	NA	NA	Illumina NextSeq 500	CLC Genomics Suite	21960x	NS8_Q27stop results in 78.5% truncation of the protein sequence. Gap of 19 nucleotides when compared to the reference sequence.	Labo Analyses Med
EPI_ISL_2029613	2021/4/27	Europe / France / Pays de la Loire / Le Mans	uman	NA	Male	102	Outpatient	Nasopharyngeal	NA	NA	NA	NA	NA	Illumina NextSeq 500	CLC Genomics Suite	10620x	NS8_K68stop results in 44.6% truncation of the protein sequence. NS8_Q27stop results in 78.5% truncation of the protein sequence. Gap of 19 nucleotides when compared to the reference sequence.	Labo Analyses Med
EPI_ISL_2029612	2021/4/26	Europe / France / Pays de la Loire / Le Mans	uman	NA	Female	101	Inpatient	Nasopharyngeal	NA	NA	NA	NA	NA	Illumina NextSeq 500	CLC Genomics Suite	35733x	NS8_K68stop results in 44.6% truncation of the protein sequence. NS8_Q27stop results in 78.5% truncation of the protein sequence. Gap of 19 nucleotides when compared to the reference sequence.	Hospital
EPI_ISL_2029611	2021/4/27	Europe / France / Ile-de-France / Saint-Denis	uman	NA	Male	101	Inpatient	Nasopharyngeal	NA	NA	NA	NA	NA	Illumina NextSeq 500	CLC Genomics Suite	33689x	NS8_Q27stop results in 78.5% truncation of the protein sequence. Gap of 19 nucleotides when compared to the reference sequence.	Hospital
EPI_ISL_2029610	2021/4/27	Europe / France / Ile-de-France / Pontoise	uman	NA	Female	100	Inpatient	Nasopharyngeal	NA	NA	NA	NA	NA	Illumina NextSeq 500	CLC Genomics Suite	6068x	NS8_Q27stop results in 78.5% truncation of the protein sequence. Gap of 19 nucleotides when compared to the reference sequence.	Hospital
EPI_ISL_2029609	2021/4/27	Europe / France / Pays de la Loire / Le Mans	uman	NA	Female	10	Outpatient	Nasopharyngeal	NA	NA	NA	NA	NA	Illumina NextSeq 500	CLC Genomics Suite	30779x	NS8_K68stop results in 44.6% truncation of the protein sequence. NS8_Q27stop results in 78.5% truncation of the protein sequence. Gap of 19 nucleotides when compared to the reference sequence.	Labo Analyses Med
EPI_ISL_2029608	2021/4/27	Europe / France / Pays de la Loire / Angers	uman	NA	Female	NA	Inpatient	Nasopharyngeal	NA	NA	NA	NA	NA	Illumina NextSeq 500	CLC Genomics Suite	9717x	NS8_K68stop results in 44.6% truncation of the protein sequence. NS8_Q27stop results in 78.5% truncation of the protein sequence. Gap of 19 nucleotides when compared to the reference sequence.	Hospital
EPI_ISL_2029607	2021	Europe / France / Pays de la Loire / Nantes	uman	NA	Male	unknown	Inpatient	NA	NA	NA	NA	NA	NA	Illumina NextSeq 500	CLC Genomics Suite	40536x	NS8_K68stop results in 44.6% truncation of the protein sequence. NS8_Q27stop results in 78.5% truncation of the protein sequence. Gap of 19 nucleotides when compared to the reference sequence.	Hospital
EPI_ISL_2029606	2021/4/27	Europe / France / Hauts-de-France / Saint-Quentin	uman	NA	Female	unknown	Inpatient	Nasopharyngeal	NA	NA	NA	NA	NA	Illumina NextSeq 500	CLC Genomics Suite	40827x	NS8_K68stop results in 44.6% truncation of the protein sequence. NS8_Q27stop results in 78.5% truncation of the protein sequence. Gap of 19 nucleotides when compared to the reference sequence.	Hospital
EPI_ISL_2029605	2021/4/27	Europe / France / Hauts-de-France / Lens	uman	NA	Male	unknown	Inpatient	Aspiration Nasopharyngeal	NA	NA	NA	NA	NA	Illumina NextSeq 500	CLC Genomics Suite	10235x	NS8_Q27stop results in 78.5% truncation of the protein sequence. Gap of 19 nucleotides when compared to the reference sequence.	Hospital
EPI_ISL_2029604	2021/4/27	Europe / France / Ile-de-France / Saint-Denis	uman	NA	Male	unknown	Inpatient	Nasopharyngeal	NA	NA	NA	NA	NA	Illumina NextSeq 500	CLC Genomics Suite	17209x	NS8_Q27stop results in 78.5% truncation of the protein sequence. Gap of 19 nucleotides when compared to the reference sequence.	Hospital
EPI_ISL_2029121	2021	Europe / Malta	uman	NA	Female	18	kown	Nasopharyngeal swab	NA	urveillance (ILI)	NA	NA	NA	Illumina MiSeq	NA	NA	Stretches of NNNs (2.53% of overall sequence). NS8_K68stop results in 44.6% truncation of the protein sequence. NS8_Q27stop results in 78.5% truncation of the protein sequence. Gap of 16 nucleotides when compared to the reference sequence.	Molecular Diagnostics Pathology Department Mater Dei Hospital Malta
EPI_ISL_2029116	2021/4/24	Europe / Italy / Abruzzo	uman	NA	Male	10	Live	NA	NA	NA	NA	NA	NA	CovidSeq+IlluminaNextSeq500	NA	NA	NS8_Q27stop results in 78.5% truncation of the protein sequence. Gap of 27 nucleotides when compared to the reference sequence.	SIESP CHIETI - DRIVE IN VASTO
EPI_ISL_2029115	2021/4/19	Europe / Italy / Abruzzo	uman	NA	Male	36	Live	NA	NA	NA	NA	NA	NA	CovidSeq+IlluminaNextSeq500	NA	NA	NS8_K68stop results in 44.6% truncation of the protein sequence. NS8_Q27stop results in 78.5% truncation of the protein sequence. Gap of 18 nucleotides when compared to the reference sequence.	USCA Tagliacozzo
EPI_ISL_2029114	2021/4/29	Europe / France / Ile-de-France / Paris	uman	NA	Female	60	Outpatient	NA	NA	NA	NA	NA	NA	Illumina MiSeq	Geneious Prime 2021.0.3	NA	Gap of 35 nucleotide(s) found at refpos 27506 (frameshift confirmed by the submitter). Gap of 48 nucleotides when compared to the reference sequence.	HEGP - Laboratoire de Virologie
EPI_ISL_2029113	2021/4/27	Europe / France / Ile-de-France / Paris	uman	NA	Male	55	Hospitalized	NA	NA	NA	NA	NA	NA	Illumina MiSeq	Geneious Prime 2021.0.3	NA	Gap of 35 nucleotide(s) found at refpos 27506 (frameshift confirmed by the submitter). Gap of 48 nucleotides when compared to the reference sequence.	HEGP - Laboratoire de Virologie
EPI_ISL_2023449	2021/4/3	Europe / Spain / Basque Country / Donostia-San Sebastian	uman	NA	Male	52	Non-hospitalized	NA	NA	NA	NA	NA	NA	Illumina	NA	NA	Gap of 18 nucleotides when compared to the reference sequence.	Microbiology Department, University Hospital Donostia
EPI_ISL_2023448	2021/4/10	Europe / Spain / Basque Country / Donostia-San Sebastian	uman	NA	Male	5	Non-hospitalized	NA	NA	NA	NA	NA	NA	Illumina	NA	NA	Gap of 73 nucleotides when compared to the reference sequence.	Microbiology Department, University Hospital Donostia
EPI_ISL_2023447	2021/4/6	Europe / Spain / Basque Country / Donostia-San Sebastian	uman	NA	Male	9	Non-hospitalized	NA	NA	NA	NA	NA	NA	Illumina	NA	NA	NS8_Q27stop results in 78.5% truncation of the protein sequence. Gap of 19 nucleotides when compared to the reference sequence.	Microbiology Department, University Hospital Donostia
EPI_ISL_2023446	2021/4/3	Europe / Spain / Basque Country / Donostia-San Sebastian	uman	NA	Male	13	Non-hospitalized	NA	NA	NA	NA	NA	NA	Illumina	NA	NA	NS8_Q27stop results in 78.5% truncation of the protein sequence. Gap of 19 nucleotides when compared to the reference sequence.	Microbiology Department, University Hospital Donostia
EPI_ISL_2023445	2021/4/9	Europe / Spain / Basque Country / Donostia-San Sebastian	uman	NA	Female	36	Non-hospitalized	NA	NA	NA	NA	NA	NA	Illumina	NA	NA	Gap of 73 nucleotides when compared to the reference sequence.	Microbiology Department, University Hospital Donostia
EPI_ISL_2023444	2021/3/29	Europe / Spain / Basque Country / Donostia-San Sebastian	uman	NA	Male	34	Non-hospitalized	NA	NA	NA	NA	NA	NA	Illumina	NA	NA	NS8_Q27stop results in 78.5% truncation of the protein sequence. Gap of 19 nucleotides when compared to the reference sequence.	Microbiology Department, University Hospital Donostia
EPI_ISL_2023443	2021/4/6	Europe / Spain / Basque Country / Donostia-San Sebastian	uman	NA	Female	6	Non-hospitalized	NA	NA	NA	NA	NA	NA	Illumina	NA	NA	NS8_Q27stop results in 78.5% truncation of the protein sequence. Gap of 19 nucleotides when compared to the reference sequence.	Microbiology Department, University Hospital Donostia
EPI_ISL_2023442	2021/3/30	Europe / Spain / Basque Country / Donostia-San Sebastian	uman	NA	Female	44	Non-hospitalized	NA	NA	NA	NA	NA	NA	Illumina	NA	NA	NS8_Q27stop results in 78.5% truncation of the protein sequence. Gap of 19 nucleotides when compared to the reference sequence.	Microbiology Department, University Hospital Donostia
EPI_ISL_2023441	2021/3/27	Europe / Spain / Basque Country / Donostia-San Sebastian	uman	NA	Female	65	Non-hospitalized	NA	NA	NA	NA	NA	NA	Illumina	NA	NA	NS8_Q27stop results in 78.5% truncation of the protein sequence. Gap of 19 nucleotides when compared to the reference sequence.	Microbiology Department, University Hospital Donostia
EPI_ISL_2023440	2021/4/4	Europe / Spain / Basque Country / Donostia-San Sebastian	uman	NA	Male	39	Non-hospitalized	NA	NA	NA	NA	NA	NA	Illumina	NA	NA	NS8_Q27stop results in 78.5% truncation of the protein sequence. Gap of 19 nucleotides when compared to the reference sequence. NSP11 without BLAST coverage.	Microbiology Department, University Hospital Donostia
EPI_ISL_2023439	2021/4/2	Europe / Spain / Basque Country / Donostia-San Sebastian	uman	NA	Male	24	Non-hospitalized	NA	NA	NA	NA	NA	NA	Illumina	NA	NA	NS8_Q27stop results in 78.5% truncation of the protein sequence. Gap of 19 nucleotides when compared to the reference sequence.	Microbiology Department, University Hospital Donostia
EPI_ISL_2023438	2021/4/6	Europe / Spain / Basque Country / Donostia-San Sebastian	uman	NA	Female	86	Non-hospitalized	NA	NA	NA	NA	NA	NA	Illumina	NA	NA	NS8_Q27stop results in 78.5% truncation of the protein sequence. Gap of 19 nucleotides when compared to the reference sequence.	Microbiology Department, University Hospital Donostia
EPI_ISL_2023437	2021/4/10	Europe / Spain / Basque Country / Donostia-San Sebastian	uman	NA	Male	25	Non-hospitalized	NA	NA	NA	NA	NA	NA	Illumina	NA	NA	Gap of 18 nucleotides when compared to the reference sequence.	Microbiology Department, University Hospital Donostia
EPI_ISL_2023436	2021/4/10	Europe / Spain / Basque Country / Donostia-San Sebastian	uman	NA	Female	39	Non-hospitalized	NA	NA	NA	NA	NA	NA	Illumina	NA	NA	Gap of 73 nucleotides when compared to the reference sequence.	Microbiology Department, University Hospital Donostia
EPI_ISL_2023435	2021/4/7	Europe / Spain / Basque Country / Donostia-San Sebastian	uman	NA	Female	41	Non-hospitalized	NA	NA	NA	NA	NA	NA	Illumina	NA	NA	NS8_Q27stop results in 78.5% truncation of the protein sequence. Gap of 19 nucleotides when compared to the reference sequence.	Microbiology Department, University Hospital Donostia
EPI_ISL_2023434	2021/3/27	Europe / Spain / Basque Country / Donostia-San Sebastian	uman	NA	Male	85	Non-hospitalized	NA	NA	NA	NA	NA	NA	Illumina	NA	NA	NS8_K68stop results in 44.6% truncation of the protein sequence. NS8_Q27stop results in 78.5% truncation of the protein sequence. Gap of 19 nucleotides when compared to the reference sequence.	Microbiology Department, University Hospital Donostia
EPI_ISL_2023433	2021/4/2	Europe / Spain / Basque Country / Donostia-San Sebastian	uman	NA	Male	75	Non-hospitalized	NA	NA	NA	NA	NA	NA	Illumina	NA	NA	NS8_Q27stop results in 78.5% truncation of the protein sequence. Gap of 19 nucleotides when compared to the reference sequence.	Microbiology Department, University Hospital Donostia
EPI_ISL_2023432	2021/4/2	Europe / Spain / Basque Country / Donostia-San Sebastian	uman	NA	Male	69	Non-hospitalized	NA	NA	NA	NA	NA	NA	Illumina	NA	NA	NS8_Q27stop results in 78.5% truncation of the protein sequence. Gap of 19 nucleotides when compared to the reference sequence.	Microbiology Department, University Hospital Donostia
EPI_ISL_2023431	2021/4/4	Europe / Spain / Basque Country / Donostia-San Sebastian	uman	NA	Female	40	Non-hospitalized	NA	NA	NA	NA	NA	NA	Illumina	NA	NA	NS8_K68stop results in 44.6% truncation of the protein sequence. NS8_Q27stop results in 78.5% truncation of the protein sequence. Gap of 19 nucleotides when compared to the reference sequence.	Microbiology Department, University Hospital Donostia
EPI_ISL_2023430	2021/4/4	Europe / Spain / Basque Country / Donostia-San Sebastian	uman	NA	Female	61	Non-hospitalized	NA	NA	NA	NA	NA	NA	Illumina	NA	NA	NS8_Q27stop results in 78.5% truncation of the protein sequence. Gap of 19 nucleotides when compared to the reference sequence.	Microbiology Department, University Hospital Donostia
EPI_ISL_2023429	2021/4/2	Europe / Spain / Basque Country / Donostia-San Sebastian	uman	NA	Male	78	Non-hospitalized	NA	NA	NA	NA	NA	NA	Illumina	NA	NA	NS8_Q27stop results in 78.5% truncation of the protein sequence. Gap of 19 nucleotides when compared to the reference sequence.	Microbiology Department, University Hospital Donostia
EPI_ISL_2023049	2021/4/20	Europe / Italy / Lombardy	uman	NA	Female	31	Live	Nasopharyngeal swab	NA	NA	NA	NA	NA	Illumina MiSeq	NA	NA	Gap of 7 nucleotides when compared to the reference sequence.	Laboratorio di Microbiologia e Virologia, Universit§¤? Vita-Salute San Raffaele, Milano
EPI_ISL_2023048	2021/4/29	Europe / Italy / Lazio / Rome	uman	NA	Female	79	Live	Nasopharyngeal swab	NA	NA	NA	NA	NA	Illumina MiSeq	NA	5,677.06x	Long stretches of NNNs (5.25% of overall sequence). NS8_Q27stop results in 78.5% truncation of the protein sequence. Gap of 9 nucleotides when compared to the reference sequence.	Department of Virology, Istituto Zooprofilattico Sperimentale del Lazio e della Toscana (IZSLT)
EPI_ISL_2023047	2021/4/28	Europe / Italy / Lazio / Rome	uman	NA	Male	26	Live	Nasopharyngeal swab	NA	NA	NA	NA	NA	Illumina MiSeq	NA	4,842.28x	NS8_Q27stop results in 78.5% truncation of the protein sequence. Insertion of 1 nucleotides when compared to the reference sequence. Gap of 9 nucleotides when compared to the reference sequence.	Department of Virology, Istituto Zooprofilattico Sperimentale del Lazio e della Toscana (IZSLT)
EPI_ISL_2023046	2021/4/27	Europe / Italy / Lazio / Rome	uman	NA	Male	57	Live	Nasopharyngeal swab	NA	NA	NA	NA	NA	Illumina MiSeq	NA	7,009.08x	Stretches of NNNs (1.53% of overall sequence). Insertion of 4 nucleotides when compared to the reference sequence. Gap of 9 nucleotides when compared to the reference sequence.	Department of Virology, Istituto Zooprofilattico Sperimentale del Lazio e della Toscana (IZSLT)
EPI_ISL_2023045	2021/4/27	Europe / Italy / Lazio / Rome	uman	NA	Female	15	Live	Nasopharyngeal swab	NA	NA	NA	NA	NA	Illumina MiSeq	NA	4,387.9x	Stretches of NNNs (1.21% of overall sequence). Insertion of 4 nucleotides when compared to the reference sequence. Gap of 9 nucleotides when compared to the reference sequence. NS8 without BLAST coverage.	Department of Virology, Istituto Zooprofilattico Sperimentale del Lazio e della Toscana (IZSLT)
EPI_ISL_2023044	2021/4/27	Europe / Italy / Lazio / Rome	uman	NA	Male	62	Live	Nasopharyngeal swab	NA	NA	NA	NA	NA	Illumina MiSeq	NA	6,229.73x	Stretches of NNNs (1.64% of overall sequence). NS8_Q27stop results in 78.5% truncation of the protein sequence. Insertion of 1 nucleotides when compared to the reference sequence. Gap of 9 nucleotides when compared to the reference sequence. NSP11 without BLAST coverage.	Department of Virology, Istituto Zooprofilattico Sperimentale del Lazio e della Toscana (IZSLT)
EPI_ISL_2023043	2021/4/27	Europe / Italy / Lazio / Rome	uman	NA	Male	36	Live	Nasopharyngeal swab	NA	NA	NA	NA	NA	Illumina MiSeq	NA	4,717.68x	Stretches of NNNs (1.15% of overall sequence). NS8_Q27stop results in 78.5% truncation of the protein sequence. Gap of 9 nucleotides when compared to the reference sequence.	Department of Virology, Istituto Zooprofilattico Sperimentale del Lazio e della Toscana (IZSLT)
EPI_ISL_2023042	2021/4/27	Europe / Italy / Lazio / Rome	uman	NA	Female	36	Live	Nasopharyngeal swab	NA	NA	NA	NA	NA	Illumina MiSeq	NA	14,417.0x	NS8_Q27stop results in 78.5% truncation of the protein sequence. Gap of 9 nucleotides when compared to the reference sequence.	Department of Virology, Istituto Zooprofilattico Sperimentale del Lazio e della Toscana (IZSLT)
EPI_ISL_2023041	2021/4/27	Europe / Italy / Lazio / Rome	uman	NA	Male	37	Live	Nasopharyngeal swab	NA	NA	NA	NA	NA	Illumina MiSeq	NA	850.799x	Long stretches of NNNs (8.20% of overall sequence). Gap of 9 nucleotides when compared to the reference sequence. NSP11 without BLAST coverage.	Department of Virology, Istituto Zooprofilattico Sperimentale del Lazio e della Toscana (IZSLT)
EPI_ISL_2023040	2021/4/27	Europe / Italy / Lazio / Rome	uman	NA	Male	22	Live	Nasopharyngeal swab	NA	NA	NA	NA	NA	Illumina MiSeq	NA	1,693.31x	Long stretches of NNNs (6.76% of overall sequence). NS8_E19stop results in 85.1% truncation of the protein sequence. Insertion of 4 nucleotides when compared to the reference sequence. Gap of 9 nucleotides when compared to the reference sequence. NSP11 without BLAST coverage.	Department of Virology, Istituto Zooprofilattico Sperimentale del Lazio e della Toscana (IZSLT)
EPI_ISL_2023039	2021/4/27	Europe / Italy / Lazio / Rome	uman	NA	Female	46	Live	Nasopharyngeal swab	NA	NA	NA	NA	NA	Illumina MiSeq	NA	2,565.56x	NS8_Q27stop results in 78.5% truncation of the protein sequence. Gap of 9 nucleotides when compared to the reference sequence.	Department of Virology, Istituto Zooprofilattico Sperimentale del Lazio e della Toscana (IZSLT)
EPI_ISL_2023038	2021/4/27	Europe / Italy / Lazio / Rome	uman	NA	Male	46	Live	Nasopharyngeal swab	NA	NA	NA	NA	NA	Illumina MiSeq	NA	2,849.85x	Stretches of NNNs (3.49% of overall sequence). Gap of 9 nucleotides when compared to the reference sequence.	Department of Virology, Istituto Zooprofilattico Sperimentale del Lazio e della Toscana (IZSLT)
EPI_ISL_2023037	2021/4/27	Europe / Italy / Lazio / Rome	uman	NA	Female	41	Live	Nasopharyngeal swab	NA	NA	NA	NA	NA	Illumina MiSeq	NA	4,658.45x	Gap of 9 nucleotides when compared to the reference sequence.	Department of Virology, Istituto Zooprofilattico Sperimentale del Lazio e della Toscana (IZSLT)
EPI_ISL_2023036	2021/4/27	Europe / Italy / Lazio / Rome	uman	NA	Female	25	Live	Nasopharyngeal swab	NA	NA	NA	NA	NA	Illumina MiSeq	NA	4,164.95x	Stretches of NNNs (4.00% of overall sequence). Insertion of 4 nucleotides when compared to the reference sequence. Gap of 9 nucleotides when compared to the reference sequence.	Department of Virology, Istituto Zooprofilattico Sperimentale del Lazio e della Toscana (IZSLT)
EPI_ISL_2023035	2021/4/27	Europe / Italy / Lazio / Rome	uman	NA	Male	33	Live	Nasopharyngeal swab	NA	NA	NA	NA	NA	Illumina MiSeq	NA	1,568.55x	Long stretches of NNNs (5.67% of overall sequence). NS8_E106stop results in 13.2% truncation of the protein sequence. Gap of 15 nucleotides when compared to the reference sequence.	Department of Virology, Istituto Zooprofilattico Sperimentale del Lazio e della Toscana (IZSLT)
EPI_ISL_2023034	2021/4/27	Europe / Italy / Lazio / Rome	uman	NA	Female	18	Live	Nasopharyngeal swab	NA	NA	NA	NA	NA	Illumina MiSeq	NA	3,117.12x	NS8_Q27stop results in 78.5% truncation of the protein sequence. Insertion of 1 nucleotides when compared to the reference sequence. Gap of 9 nucleotides when compared to the reference sequence.	Department of Virology, Istituto Zooprofilattico Sperimentale del Lazio e della Toscana (IZSLT)
EPI_ISL_2023033	2021/4/27	Europe / Italy / Lazio / Rome	uman	NA	Male	73	Live	Nasopharyngeal swab	NA	NA	NA	NA	NA	Illumina MiSeq	NA	5,955.26x	Stretches of NNNs (4.61% of overall sequence). NS8_Q27stop results in 78.5% truncation of the protein sequence. Gap of 9 nucleotides when compared to the reference sequence.	Department of Virology, Istituto Zooprofilattico Sperimentale del Lazio e della Toscana (IZSLT)
EPI_ISL_2023032	2021/4/26	Europe / Italy / Lazio / Rome	uman	NA	Female	47	Live	Nasopharyngeal swab	NA	NA	NA	NA	NA	Illumina MiSeq	NA	2,001.09x	Stretches of NNNs (1.97% of overall sequence). NS8_Q27stop results in 78.5% truncation of the protein sequence. Gap of 9 nucleotides when compared to the reference sequence.	Department of Virology, Istituto Zooprofilattico Sperimentale del Lazio e della Toscana (IZSLT)
EPI_ISL_2020958	2021/4/10	Asia / India / Gujarat / Gandhinagar	uman	NA	Female	17	Alive	NA	NA	NA	NA	NA	NA	Ion Torrent	CLC Genomics Workbench 12	7,526.0x	Gap of 13 nucleotides when compared to the reference sequence.	Urban Public Health Centre (UPHC), SECTOR-2, Gandhinagar
EPI_ISL_2020957	2021/4/10	Asia / India / Gujarat / Gandhinagar	uman	NA	Female	17	Alive	NA	NA	NA	NA	NA	NA	Ion Torrent	CLC Genomics Workbench 12	7,526.0x	Gap of 13 nucleotides when compared to the reference sequence.	Urban Public Health Centre (UPHC), SECTOR-2, Gandhinagar
EPI_ISL_2020956	2021/4/10	Asia / India / Gujarat / Gandhinagar	uman	NA	Female	48	Alive	NA	NA	NA	NA	NA	NA	Ion Torrent	CLC Genomics Workbench 12	8,107.0x	Gap of 13 nucleotides when compared to the reference sequence.	Urban Public Health Centre (UPHC), SECTOR-2, Gandhinagar
EPI_ISL_2020955	2021/4/10	Asia / India / Gujarat / Gandhinagar	uman	NA	Female	48	Alive	NA	NA	NA	NA	NA	NA	Ion Torrent	CLC Genomics Workbench 12	8,107.0x	Gap of 13 nucleotides when compared to the reference sequence.	Urban Public Health Centre (UPHC), SECTOR-2, Gandhinagar
EPI_ISL_2020954	2021/4/10	Asia / India / Gujarat / Gandhinagar	uman	NA	Female	27	Alive	NA	NA	NA	NA	NA	NA	Ion Torrent	CLC Genomics Workbench 12	7,687.0x	Gap of 13 nucleotides when compared to the reference sequence.	Urban Public Health Centre (UPHC), SECTOR-2, Gandhinagar
EPI_ISL_2020953	2021/4/10	Asia / India / Gujarat / Gandhinagar	uman	NA	Male	41	Alive	NA	NA	NA	NA	NA	NA	Ion Torrent	CLC Genomics Workbench 12	8,126.0x	Gap of 13 nucleotides when compared to the reference sequence.	Urban Public Health Centre (UPHC), SECTOR-2, Gandhinagar
EPI_ISL_2020952	2021/4/10	Asia / India / Gujarat / Gandhinagar	uman	NA	Male	53	Alive	NA	NA	NA	NA	NA	NA	Ion Torrent	CLC Genomics Workbench 12	6,886.0x	Gap of 13 nucleotides when compared to the reference sequence.	Urban Public Health Centre (UPHC), SECTOR-2, Gandhinagar
EPI_ISL_2020951	2021/4/10	Asia / India / Gujarat / Gandhinagar	uman	NA	Female	43	Alive	NA	NA	NA	NA	NA	NA	Ion Torrent	CLC Genomics Workbench 12	5,807.0x	Gap of 13 nucleotides when compared to the reference sequence.	Urban Public Health Centre (UPHC), SECTOR-2, Gandhinagar
EPI_ISL_2020950	2021/4/10	Asia / India / Gujarat / Gandhinagar	uman	NA	Female	75	Alive	NA	NA	NA	NA	NA	NA	Ion Torrent	CLC Genomics Workbench 12	8,502.0x	Gap of 13 nucleotides when compared to the reference sequence.	Urban Public Health Centre (UPHC), SECTOR-2, Gandhinagar
EPI_ISL_2020947	2021/4/10	Asia / India / Gujarat / Gandhinagar	uman	NA	Male	36	Alive	NA	NA	NA	NA	NA	NA	Ion Torrent	CLC Genomics Workbench 12	7,702.0x	Gap of 13 nucleotides when compared to the reference sequence.	Urban Public Health Centre (UPHC), SECTOR-2, Gandhinagar
EPI_ISL_2020946	2021/4/10	Asia / India / Gujarat / Gandhinagar	uman	NA	Female	25	Alive	NA	NA	NA	NA	NA	NA	Ion Torrent	CLC Genomics Workbench 12	3,495.0x	Gap of 13 nucleotides when compared to the reference sequence.	Urban Public Health Centre (UPHC), SECTOR-2, Gandhinagar
EPI_ISL_2020945	2021/4/10	Asia / India / Gujarat / Gandhinagar	uman	NA	Female	25	Alive	NA	NA	NA	NA	NA	NA	Ion Torrent	CLC Genomics Workbench 12	3,495.0x	Gap of 13 nucleotides when compared to the reference sequence.	Urban Public Health Centre (UPHC), SECTOR-2, Gandhinagar
EPI_ISL_2020943	2021/4/10	Asia / India / Gujarat / Gandhinagar	uman	NA	Male	42	Alive	NA	NA	NA	NA	NA	NA	Ion Torrent	CLC Genomics Workbench 12	10,605.0x	Gap of 13 nucleotides when compared to the reference sequence.	Urban Public Health Centre (UPHC), SECTOR-2, Gandhinagar
EPI_ISL_2020942	2021/4/10	Asia / India / Gujarat / Gandhinagar	uman	NA	Male	49	Alive	NA	NA	NA	NA	NA	NA	Ion Torrent	CLC Genomics Workbench 12	10,389.0x	Gap of 13 nucleotides when compared to the reference sequence.	Urban Public Health Centre (UPHC), SECTOR-2, Gandhinagar
EPI_ISL_2020941	2021/4/10	Asia / India / Gujarat / Gandhinagar	uman	NA	Male	22	Alive	NA	NA	NA	NA	NA	NA	Ion Torrent	CLC Genomics Workbench 12	6,007.0x	Gap of 15 nucleotides when compared to the reference sequence.	Urban Public Health Centre (UPHC), SECTOR-2, Gandhinagar
EPI_ISL_2020936	2021/4/10	Asia / India / Gujarat / Gandhinagar	uman	NA	Female	32	Alive	NA	NA	NA	NA	NA	NA	Ion Torrent	CLC Genomics Workbench 12	5,193.0x	Gap of 13 nucleotides when compared to the reference sequence.	Urban Public Health Centre (UPHC), SECTOR-2, Gandhinagar
EPI_ISL_2020935	2021/4/10	Asia / India / Gujarat / Gandhinagar	uman	NA	Female	32	Alive	NA	NA	NA	NA	NA	NA	Ion Torrent	CLC Genomics Workbench 12	5,193.0x	Gap of 13 nucleotides when compared to the reference sequence.	Urban Public Health Centre (UPHC), SECTOR-2, Gandhinagar
EPI_ISL_2020934	2021/4/10	Asia / India / Gujarat / Gandhinagar	uman	NA	Male	37	Alive	NA	NA	NA	NA	NA	NA	Ion Torrent	CLC Genomics Workbench 12	5,833.0x	Gap of 13 nucleotides when compared to the reference sequence.	Urban Public Health Centre (UPHC), SECTOR-2, Gandhinagar
EPI_ISL_2020933	2021/4/10	Asia / India / Gujarat / Gandhinagar	uman	NA	Female	34	Alive	NA	NA	NA	NA	NA	NA	Ion Torrent	CLC Genomics Workbench 12	4,568.0x	Gap of 13 nucleotides when compared to the reference sequence.	Urban Public Health Centre (UPHC), SECTOR-2, Gandhinagar
EPI_ISL_2020932	2021/4/10	Asia / India / Gujarat / Gandhinagar	uman	NA	Female	31	Alive	NA	NA	NA	NA	NA	NA	Ion Torrent	CLC Genomics Workbench 12	338.2x	Gap of 13 nucleotides when compared to the reference sequence.	Urban Public Health Centre (UPHC), SECTOR-2, Gandhinagar
EPI_ISL_2020931	2021/4/10	Asia / India / Gujarat / Gandhinagar	uman	NA	Male	46	Alive	NA	NA	NA	NA	NA	NA	Ion Torrent	CLC Genomics Workbench 12	3,429.0x	Gap of 13 nucleotides when compared to the reference sequence.	Urban Public Health Centre (UPHC), SECTOR-2, Gandhinagar
EPI_ISL_2020930	2021/4/10	Asia / India / Gujarat / Gandhinagar	uman	NA	Male	46	Alive	NA	NA	NA	NA	NA	NA	Ion Torrent	CLC Genomics Workbench 12	3,429.0x	Gap of 13 nucleotides when compared to the reference sequence.	Urban Public Health Centre (UPHC), SECTOR-2, Gandhinagar
EPI_ISL_2020863	2021/4/1	Europe / France / Grand Est / Alsace	uman	NA	Male	65	Hospitalized	Nasopharyngeal swab	NA	NA	NA	NA	NA	anger	NA	NA	Partial sequence of Spike protein gene is reported.	Institut de Virologie du CHU de Strasbourg
EPI_ISL_2020241	2020/12/12	Oceania / New Zealand / Auckland	uman	NA	Male	unknown	Live	Nasopharyngeal swab	NA	NA	NA	NA	NA	Nanopore GridION	NA	NA	NA	Middlemore Hospital
EPI_ISL_2020240	2021/4/6	Asia / Malaysia	uman	NA	Female	35	Live	NA	NA	NA	NA	NA	NA	Illumina NextSeq 500	NA	NA	NA	Bintulu Hospital
EPI_ISL_2020239	2021/4/6	Asia / Malaysia	uman	NA	Female	29	Live	NA	NA	NA	NA	NA	NA	Illumina NextSeq 500	NA	NA	NA	Bintulu Hospital
EPI_ISL_2020238	2021/4/6	Asia / Malaysia	uman	NA	Male	35	Live	NA	NA	NA	NA	NA	NA	Illumina NextSeq 500	NA	NA	NA	Bintulu Hospital
EPI_ISL_2020167	2021/4/17	Asia / Malaysia	uman	NA	Female	15	Live	NA	NA	NA	NA	NA	NA	Illumina NextSeq 500	NA	NA	Gap of 18 nucleotides when compared to the reference sequence.	Kota Bharu Public Health Laboratory
EPI_ISL_2020166	2021/4/17	Asia / Malaysia	uman	NA	Female	17	Live	NA	NA	NA	NA	NA	NA	Illumina NextSeq 500	NA	NA	Gap of 18 nucleotides when compared to the reference sequence.	Kota Bharu Public Health Laboratory
EPI_ISL_2020165	2021/4/17	Asia / Malaysia	uman	NA	Female	16	Live	NA	NA	NA	NA	NA	NA	Illumina NextSeq 500	NA	NA	Gap of 18 nucleotides when compared to the reference sequence.	Kota Bharu Public Health Laboratory
EPI_ISL_2020078	2021/4/17	Asia / Malaysia	uman	NA	Female	15	Live	NA	NA	NA	NA	NA	NA	Illumina NextSeq 500	NA	NA	Gap of 18 nucleotides when compared to the reference sequence.	Kota Bharu Public Health Laboratory
EPI_ISL_2020077	2021/4/17	Asia / Malaysia	uman	NA	Female	13	Live	NA	NA	NA	NA	NA	NA	Illumina NextSeq 500	NA	NA	Insertion of 20 nucleotides when compared to the reference sequence. Gap of 18 nucleotides when compared to the reference sequence.	Kota Bharu Public Health Laboratory
EPI_ISL_2020076	2021/4/17	Asia / Malaysia	uman	NA	Female	14	Live	NA	NA	NA	NA	NA	NA	Illumina NextSeq 500	NA	NA	Gap of 18 nucleotides when compared to the reference sequence.	Kota Bharu Public Health Laboratory
EPI_ISL_2020075	2021/4/17	Asia / Malaysia	uman	NA	Female	15	Live	NA	NA	NA	NA	NA	NA	Illumina NextSeq 500	NA	NA	Gap of 18 nucleotides when compared to the reference sequence.	Kota Bharu Public Health Laboratory
EPI_ISL_2018962	2021/4/22	Europe / Italy / Lazio / Rome	uman	NA	Female	62	Live	Nasopharyngeal swab	NA	NA	NA	NA	NA	MiSeq	NA	4719x	Gap of 9 nucleotides when compared to the reference sequence.	University of Rome Tor Vergata
EPI_ISL_2018961	2021/4/22	Europe / Italy / Lazio / Rome	uman	NA	Female	64	Hospitalized	Nasopharyngeal swab	NA	NA	NA	NA	NA	MiSeq	NA	5600x	NA	University of Rome Tor Vergata
EPI_ISL_2018960	2021/4/21	Europe / Italy / Lazio / Rome	uman	NA	Male	67	Live	Nasopharyngeal swab	NA	NA	NA	NA	NA	MiSeq	NA	5755x	NA	University of Rome Tor Vergata
EPI_ISL_2018959	2021/4/20	Europe / Italy / Lazio / Rome	uman	NA	Male	67	Live	Nasopharyngeal swab	NA	NA	NA	NA	NA	MiSeq	NA	4155x	Gap of 9 nucleotides when compared to the reference sequence.	University of Rome Tor Vergata
EPI_ISL_2018958	2021/4/20	Europe / Italy / Lazio / Rome	uman	NA	Female	55	Live	Nasopharyngeal swab	NA	NA	NA	NA	NA	MiSeq	NA	3811x	Gap of 9 nucleotides when compared to the reference sequence.	University of Rome Tor Vergata
EPI_ISL_2018957	2021/4/19	Europe / Italy / Lazio / Rome	uman	NA	Male	83	Live	Nasopharyngeal swab	NA	NA	NA	NA	NA	MiSeq	NA	4369x	Gap of 9 nucleotides when compared to the reference sequence.	University of Rome Tor Vergata
EPI_ISL_2018956	2021/4/17	Europe / Italy / Lazio / Rome	uman	NA	Male	25	Live	Nasopharyngeal swab	NA	NA	NA	NA	NA	MiSeq	NA	1625x	Gap of 9 nucleotides when compared to the reference sequence.	University of Rome Tor Vergata
EPI_ISL_2018955	2021/4/16	Europe / Italy / Lazio / Rome	uman	NA	Male	68	Live	Nasopharyngeal swab	NA	NA	NA	NA	NA	MiSeq	NA	3587x	Gap of 9 nucleotides when compared to the reference sequence.	University of Rome Tor Vergata
EPI_ISL_2018954	2021/4/16	Europe / Italy / Lazio / Rome	uman	NA	Male	75	Live	Nasopharyngeal swab	NA	NA	NA	NA	NA	MiSeq	NA	3950x	Gap of 9 nucleotides when compared to the reference sequence.	University of Rome Tor Vergata
EPI_ISL_2018953	2021/4/15	Europe / Italy / Lazio / Rome	uman	NA	Male	68	Live	Nasopharyngeal swab	NA	NA	NA	NA	NA	MiSeq	NA	5536x	Gap of 9 nucleotides when compared to the reference sequence.	University of Rome Tor Vergata
EPI_ISL_2018952	2021/4/26	Europe / Italy / Lazio / Rome	uman	NA	Female	85	Live	Nasopharyngeal swab	NA	NA	NA	NA	NA	MiSeq	NA	4814x	Gap of 9 nucleotides when compared to the reference sequence.	University of Rome Tor Vergata
EPI_ISL_2018951	2021/4/14	Europe / Italy / Lazio / Rome	uman	NA	Male	80	Live	Nasopharyngeal swab	NA	NA	NA	NA	NA	MiSeq	NA	4214x	Gap of 9 nucleotides when compared to the reference sequence.	University of Rome Tor Vergata
EPI_ISL_2018950	2021/4/13	Europe / Italy / Lazio / Rome	uman	NA	Male	74	Live	Nasopharyngeal swab	NA	NA	NA	NA	NA	MiSeq	NA	4528x	Gap of 9 nucleotides when compared to the reference sequence.	University of Rome Tor Vergata
EPI_ISL_2018949	2021/4/12	Europe / Italy / Lazio / Rome	uman	NA	Female	68	Live	Nasopharyngeal swab	NA	NA	NA	NA	NA	MiSeq	NA	5598x	Gap of 9 nucleotides when compared to the reference sequence.	University of Rome Tor Vergata
EPI_ISL_2018948	2021/4/12	Europe / Italy / Lazio / Rome	uman	NA	Male	75	Live	Nasopharyngeal swab	NA	NA	NA	NA	NA	MiSeq	NA	4057x	Gap of 9 nucleotides when compared to the reference sequence.	University of Rome Tor Vergata
EPI_ISL_2018947	2021/4/12	Europe / Italy / Lazio / Rome	uman	NA	Male	77	Live	Nasopharyngeal swab	NA	NA	NA	NA	NA	MiSeq	NA	3821x	Gap of 9 nucleotides when compared to the reference sequence.	University of Rome Tor Vergata
EPI_ISL_2018946	2021/4/13	Europe / Italy / Lazio / Rome	uman	NA	Female	66	Hospitalized	Nasopharyngeal swab	NA	NA	NA	NA	NA	MiSeq	NA	1636x	NA	University of Rome Tor Vergata
EPI_ISL_2018945	2021/4/12	Europe / Italy / Lazio / Rome	uman	NA	Male	60	Live	Nasopharyngeal swab	NA	NA	NA	NA	NA	MiSeq	NA	2776x	Gap of 9 nucleotides when compared to the reference sequence.	University of Rome Tor Vergata
EPI_ISL_2018944	2021/4/12	Europe / Italy / Lazio / Rome	uman	NA	Male	82	Hospitalized	Nasopharyngeal swab	NA	NA	NA	NA	NA	MiSeq	NA	1559x	NA	University of Rome Tor Vergata
EPI_ISL_2018943	2021/4/6	Europe / Italy / Lazio / Rome	uman	NA	Female	58	Hospitalized	Nasopharyngeal swab	NA	NA	NA	NA	NA	MiSeq	NA	3471x	NA	University of Rome Tor Vergata
EPI_ISL_2018942	2021/4/22	Europe / Italy / Lazio / Rome	uman	NA	Female	87	Live	Nasopharyngeal swab	NA	NA	NA	NA	NA	MiSeq	NA	3672x	Gap of 9 nucleotides when compared to the reference sequence.	University of Rome Tor Vergata
EPI_ISL_2018941	2021/4/24	Europe / Italy / Lazio / Rome	uman	NA	Male	82	Hospitalized	Nasopharyngeal swab	NA	NA	NA	NA	NA	MiSeq	NA	1095x	Gap of 9 nucleotides when compared to the reference sequence.	University of Rome Tor Vergata
EPI_ISL_2018940	2021/4/23	Europe / Italy / Lazio / Rome	uman	NA	Male	33	Live	Nasopharyngeal swab	NA	NA	NA	NA	NA	MiSeq	NA	2477x	Gap of 9 nucleotides when compared to the reference sequence.	University of Rome Tor Vergata
EPI_ISL_2018939	2021/4/12	Europe / Italy / Lazio / Rome	uman	NA	Female	76	Hospitalized	Nasopharyngeal swab	NA	NA	NA	NA	NA	MiSeq	NA	5042X	Gap of 9 nucleotides when compared to the reference sequence.	University of Rome Tor Vergata
EPI_ISL_2018938	2021/4/9	Europe / Italy / Lazio / Rome	uman	NA	Female	24	Live	Nasopharyngeal swab	NA	NA	NA	NA	NA	MiSeq	NA	6919X	Gap of 9 nucleotides when compared to the reference sequence.	University of Rome Tor Vergata
EPI_ISL_2018937	2021/4/7	Europe / Italy / Lazio / Rome	uman	NA	Female	42	Live	Nasopharyngeal swab	NA	NA	NA	NA	NA	MiSeq	NA	5115X	NA	University of Rome Tor Vergata
EPI_ISL_2018936	2021/4/6	Europe / Italy / Lazio / Rome	uman	NA	Male	62	Live	Nasopharyngeal swab	NA	NA	NA	NA	NA	MiSeq	NA	3045X	NA	University of Rome Tor Vergata
EPI_ISL_2018935	2021/4/6	Europe / Italy / Lazio / Rome	uman	NA	Female	74	Live	Nasopharyngeal swab	NA	NA	NA	NA	NA	MiSeq	NA	6011X	Gap of 9 nucleotides when compared to the reference sequence.	University of Rome Tor Vergata
EPI_ISL_2018934	2021/4/6	Europe / Italy / Lazio / Rome	uman	NA	Female	66	Live	Nasopharyngeal swab	NA	NA	NA	NA	NA	MiSeq	NA	5595X	NA	University of Rome Tor Vergata
EPI_ISL_2018933	2021/4/6	Europe / Italy / Lazio / Rome	uman	NA	Male	73	Live	Nasopharyngeal swab	NA	NA	NA	NA	NA	MiSeq	NA	4559X	Gap of 9 nucleotides when compared to the reference sequence.	University of Rome Tor Vergata
EPI_ISL_2018932	2021/4/9	Europe / Italy / Lazio / Rome	uman	NA	Male	51	Live	Nasopharyngeal swab	NA	NA	NA	NA	NA	MiSeq	NA	4759X	NA	University of Rome Tor Vergata
EPI_ISL_2018931	2021/4/7	Europe / Italy / Lazio / Rome	uman	NA	Female	76	Hospitalized	Nasopharyngeal swab	NA	NA	NA	NA	NA	MiSeq	NA	3625X	Gap of 9 nucleotides when compared to the reference sequence.	University of Rome Tor Vergata
EPI_ISL_2018930	2021/3/26	Europe / Italy / Lazio / Rome	uman	NA	Male	68	lLive	Nasopharyngeal swab	NA	NA	NA	NA	NA	MiSeq	NA	4697X	Gap of 9 nucleotides when compared to the reference sequence.	University of Rome Tor Vergata
EPI_ISL_2018929	2021/3/24	Europe / Italy / Lazio / Rome	uman	NA	Female	50	Hospitalized	Nasopharyngeal swab	NA	NA	NA	NA	NA	MiSeq	NA	3738X	Gap of 9 nucleotides when compared to the reference sequence.	University of Rome Tor Vergata
EPI_ISL_2018928	2021/3/23	Europe / Italy / Lazio / Rome	uman	NA	Male	38	Live	Nasopharyngeal swab	NA	NA	NA	NA	NA	MiSeq	NA	5089X	Gap of 9 nucleotides when compared to the reference sequence.	University of Rome Tor Vergata
EPI_ISL_2018927	2021/4/2	Europe / Italy / Lazio / Rome	uman	NA	Male	67	Hospitalized	Nasopharyngeal swab	NA	NA	NA	NA	NA	MiSeq	NA	4153X	NA	University of Rome Tor Vergata
EPI_ISL_2018926	2021/3/31	Europe / Italy / Lazio / Rome	uman	NA	Female	79	Live	Nasopharyngeal swab	NA	NA	NA	NA	NA	MiSeq	NA	5258X	Gap of 9 nucleotides when compared to the reference sequence.	University of Rome Tor Vergata
EPI_ISL_2018925	2021/3/31	Europe / Italy / Lazio / Rome	uman	NA	Male	75	Live	Nasopharyngeal swab	NA	NA	NA	NA	NA	MiSeq	NA	4819X	Gap of 9 nucleotides when compared to the reference sequence.	University of Rome Tor Vergata
EPI_ISL_2018924	2021/3/31	Europe / Italy / Lazio / Rome	uman	NA	Male	77	Live	Nasopharyngeal swab	NA	NA	NA	NA	NA	MiSeq	NA	5882X	Gap of 9 nucleotides when compared to the reference sequence.	University of Rome Tor Vergata
EPI_ISL_2018923	2021/3/31	Europe / Italy / Lazio / Rome	uman	NA	Female	63	Live	Nasopharyngeal swab	NA	NA	NA	NA	NA	MiSeq	NA	5539X	NA	University of Rome Tor Vergata
EPI_ISL_2018922	2021/3/29	Europe / Italy / Lazio / Rome	uman	NA	Female	86	Live	Nasopharyngeal swab	NA	NA	NA	NA	NA	MiSeq	NA	5094X	Gap of 9 nucleotides when compared to the reference sequence.	University of Rome Tor Vergata
EPI_ISL_2017871	2021/4/6	Europe / Romania / Bucuresti	uman	NA	Male	66	Live	Oropharyngeal swab	NA	NA	NA	NA	NA	Illumina Miseq	Bowtie 2	864	NS8_K68stop results in 44.6% truncation of the protein sequence. NS8_Q27stop results in 78.5% truncation of the protein sequence. Gap of 19 nucleotides when compared to the reference sequence.	Viral Respiratory Infections Laboratory, Cantacuzino National Military-Medical Institute
EPI_ISL_2017870	2021/4/6	Europe / Romania / Bucuresti	uman	NA	Female	70	Live	Oropharyngeal swab	NA	NA	NA	NA	NA	Illumina Miseq	Bowtie 2	615X	Stretches of NNNs (3.49% of overall sequence). NS8_Q27stop results in 78.5% truncation of the protein sequence. Gap of 19 nucleotides when compared to the reference sequence.	Viral Respiratory Infections Laboratory, Cantacuzino National Military-Medical Institute
EPI_ISL_2017869	2021/4/6	Europe / Romania / Bucuresti	uman	NA	Male	63	Live	Oropharyngeal swab	NA	NA	NA	NA	NA	Illumina Miseq	Bowtie 2	866X	NS8_Q27stop results in 78.5% truncation of the protein sequence. Gap of 19 nucleotides when compared to the reference sequence.	Viral Respiratory Infections Laboratory, Cantacuzino National Military-Medical Institute
EPI_ISL_2017868	2021/4/6	Europe / Romania / Bucuresti	uman	NA	Male	70	Live	Oropharyngeal swab	NA	NA	NA	NA	NA	Illumina Miseq	Bowtie 2	883X	NS8_Q27stop results in 78.5% truncation of the protein sequence. Gap of 19 nucleotides when compared to the reference sequence.	Viral Respiratory Infections Laboratory, Cantacuzino National Military-Medical Institute
EPI_ISL_2017867	2021/4/6	Europe / Romania / Iasi	uman	NA	Male	88	Live	Oropharyngeal swab	NA	NA	NA	NA	NA	Illumina Miseq	Bowtie 2	723X	NS8_Q27stop results in 78.5% truncation of the protein sequence. Gap of 19 nucleotides when compared to the reference sequence.	§Ó??St. Parascheva§Ó?? Infectious Diseases Clinical Hospital
EPI_ISL_2017866	2021/4/6	Europe / Romania / Iasi	uman	NA	Female	85	Live	Oropharyngeal swab	NA	NA	NA	NA	NA	Illumina Miseq	Bowtie 2	925X	NS8_Q27stop results in 78.5% truncation of the protein sequence. Gap of 19 nucleotides when compared to the reference sequence.	§Ó??St. Parascheva§Ó?? Infectious Diseases Clinical Hospital
EPI_ISL_2017865	2021/4/6	Europe / Romania / Iasi	uman	NA	Male	69	Live	Oropharyngeal swab	NA	NA	NA	NA	NA	Illumina Miseq	Bowtie 2	984X	NS8_Q27stop results in 78.5% truncation of the protein sequence. Gap of 19 nucleotides when compared to the reference sequence.	§Ó??St. Parascheva§Ó?? Infectious Diseases Clinical Hospital
EPI_ISL_2017864	2021/4/6	Europe / Romania / Iasi	uman	NA	Male	78	Live	Oropharyngeal swab	NA	NA	NA	NA	NA	Illumina Miseq	Bowtie 2	989X	NS8_K68stop results in 44.6% truncation of the protein sequence. NS8_Q27stop results in 78.5% truncation of the protein sequence. Gap of 19 nucleotides when compared to the reference sequence.	§Ó??St. Parascheva§Ó?? Infectious Diseases Clinical Hospital
EPI_ISL_2017863	2021/4/6	Europe / Romania / Iasi	uman	NA	Female	70	Live	Oropharyngeal swab	NA	NA	NA	NA	NA	Illumina Miseq	Bowtie 2	833X	NS8_Q27stop results in 78.5% truncation of the protein sequence. Gap of 19 nucleotides when compared to the reference sequence.	§Ó??St. Parascheva§Ó?? Infectious Diseases Clinical Hospital
EPI_ISL_2017862	2021/4/6	Europe / Romania / Vrancea	uman	NA	Female	47	Live	Oropharyngeal swab	NA	NA	NA	NA	NA	Illumina Miseq	Bowtie 2	2136X	NS8_Q27stop results in 78.5% truncation of the protein sequence. Gap of 19 nucleotides when compared to the reference sequence.	Viral Respiratory Infections Laboratory, Cantacuzino National Military-Medical Institute
EPI_ISL_2017861	2021/4/6	Europe / Romania / Vrancea	uman	NA	Male	34	Live	Oropharyngeal swab	NA	NA	NA	NA	NA	Illumina Miseq	Bowtie 2	1778X	NS8_Q27stop results in 78.5% truncation of the protein sequence. Gap of 19 nucleotides when compared to the reference sequence.	Viral Respiratory Infections Laboratory, Cantacuzino National Military-Medical Institute
EPI_ISL_2017860	2021/4/5	Europe / Romania / Constanta	uman	NA	Female	21	Hospitalized	Oropharyngeal swab	NA	NA	NA	NA	NA	Illumina Miseq	Bowtie 2	1443X	NS8_Q27stop results in 78.5% truncation of the protein sequence. Gap of 19 nucleotides when compared to the reference sequence. NS6 without BLAST coverage.	Viral Respiratory Infections Laboratory, Cantacuzino National Military-Medical Institute
EPI_ISL_2017859	2021/4/5	Europe / Romania / Constanta	uman	NA	Female	43	Hospitalized	Oropharyngeal swab	NA	NA	NA	NA	NA	Illumina Miseq	Bowtie 2	651X	Stretches of NNNs (3.22% of overall sequence). NS8_Q27stop results in 78.5% truncation of the protein sequence. Gap of 19 nucleotides when compared to the reference sequence.	Viral Respiratory Infections Laboratory, Cantacuzino National Military-Medical Institute
EPI_ISL_2017858	2021/4/5	Europe / Romania / Constanta	uman	NA	Female	42	Hospitalized	Oropharyngeal swab	NA	NA	NA	NA	NA	Illumina Miseq	Bowtie 2	575X	NS8_Q27stop results in 78.5% truncation of the protein sequence. Gap of 19 nucleotides when compared to the reference sequence.	Viral Respiratory Infections Laboratory, Cantacuzino National Military-Medical Institute
EPI_ISL_2017857	2021/4/1	Europe / Romania / Bucuresti	uman	NA	Female	75	Live	Oropharyngeal swab	NA	NA	NA	NA	NA	Illumina Miseq	Bowtie 2	693X	Gap of 6 nucleotides when compared to the reference sequence.	Viral Respiratory Infections Laboratory, Cantacuzino National Military-Medical Institute
EPI_ISL_2017856	2021/4/1	Europe / Romania / Bucuresti	uman	NA	Male	67	Live	Oropharyngeal swab	NA	NA	NA	NA	NA	Illumina Miseq	Bowtie 2	1114X	NS8_Q27stop results in 78.5% truncation of the protein sequence. Gap of 19 nucleotides when compared to the reference sequence.	Viral Respiratory Infections Laboratory, Cantacuzino National Military-Medical Institute
EPI_ISL_2017855	2021/4/1	Europe / Romania / Bucuresti	uman	NA	Female	76	Live	Oropharyngeal swab	NA	NA	NA	NA	NA	Illumina Miseq	Bowtie 2	959X	NS8_K68stop results in 44.6% truncation of the protein sequence. NS8_Q27stop results in 78.5% truncation of the protein sequence. Gap of 19 nucleotides when compared to the reference sequence.	Viral Respiratory Infections Laboratory, Cantacuzino National Military-Medical Institute
EPI_ISL_2017854	2021/4/1	Europe / Romania / Iasi	uman	NA	Male	72	Hospitalized	Oropharyngeal swab	NA	NA	NA	NA	NA	Illumina Miseq	Bowtie 2	812X	NS8_Q27stop results in 78.5% truncation of the protein sequence. Gap of 19 nucleotides when compared to the reference sequence.	§Ó??St. Parascheva§Ó?? Infectious Diseases Clinical Hospital
EPI_ISL_2017853	2021/3/30	Europe / Romania / Bucuresti	uman	NA	Male	54	Live	Oropharyngeal swab	NA	NA	NA	NA	NA	Illumina Miseq	Bowtie 2	956X	NS8_Q27stop results in 78.5% truncation of the protein sequence. Gap of 19 nucleotides when compared to the reference sequence.	Viral Respiratory Infections Laboratory, Cantacuzino National Military-Medical Institute
EPI_ISL_2017852	2021/3/30	Europe / Romania / Iasi	uman	NA	Male	82	Hospitalized	Oropharyngeal swab	NA	NA	NA	NA	NA	Illumina Miseq	Bowtie 2	924X	NS8_Q27stop results in 78.5% truncation of the protein sequence. Gap of 19 nucleotides when compared to the reference sequence.	§Ó??St. Parascheva§Ó?? Infectious Diseases Clinical Hospital
EPI_ISL_2017851	2021/3/29	Europe / Romania / Bucuresti	uman	NA	Female	66	Live	Oropharyngeal swab	NA	NA	NA	NA	NA	Illumina Miseq	Bowtie 2	860X	NS8_K68stop results in 44.6% truncation of the protein sequence. NS8_Q27stop results in 78.5% truncation of the protein sequence. Gap of 19 nucleotides when compared to the reference sequence.	Viral Respiratory Infections Laboratory, Cantacuzino National Military-Medical Institute
EPI_ISL_2017850	2021/3/29	Europe / Romania / Bucuresti	uman	NA	Female	58	Live	Oropharyngeal swab	NA	NA	NA	NA	NA	Illumina Miseq	Bowtie 2	944X	NS8_Q27stop results in 78.5% truncation of the protein sequence. Gap of 19 nucleotides when compared to the reference sequence.	Viral Respiratory Infections Laboratory, Cantacuzino National Military-Medical Institute
EPI_ISL_2017849	2021/3/29	Europe / Romania / Bucuresti	uman	NA	Male	30	Live	Oropharyngeal swab	NA	NA	NA	NA	NA	Illumina Miseq	Bowtie 2	506X	NS8_Q27stop results in 78.5% truncation of the protein sequence. Gap of 19 nucleotides when compared to the reference sequence.	Viral Respiratory Infections Laboratory, Cantacuzino National Military-Medical Institute
EPI_ISL_2017848	2021/3/29	Europe / Romania / Bucuresti	uman	NA	Male	65	Live	Oropharyngeal swab	NA	NA	NA	NA	NA	Illumina Miseq	Bowtie 2	721X	NS8_Q27stop results in 78.5% truncation of the protein sequence. Gap of 19 nucleotides when compared to the reference sequence.	Viral Respiratory Infections Laboratory, Cantacuzino National Military-Medical Institute
EPI_ISL_2017847	2021/3/29	Europe / Romania / Bucuresti	uman	NA	Male	66	Live	Oropharyngeal swab	NA	NA	NA	NA	NA	Illumina Miseq	Bowtie 2	788X	NS8_Q27stop results in 78.5% truncation of the protein sequence. Gap of 19 nucleotides when compared to the reference sequence.	Viral Respiratory Infections Laboratory, Cantacuzino National Military-Medical Institute
EPI_ISL_2017846	2021/3/29	Europe / Romania / Bucuresti	uman	NA	Male	65	Live	Oropharyngeal swab	NA	NA	NA	NA	NA	Illumina Miseq	Bowtie 2	772X	NS8_Q27stop results in 78.5% truncation of the protein sequence. Gap of 22 nucleotides when compared to the reference sequence.	Viral Respiratory Infections Laboratory, Cantacuzino National Military-Medical Institute
EPI_ISL_2017845	2021/3/29	Europe / Romania / Bucuresti	uman	NA	Male	29	Live	Oropharyngeal swab	NA	NA	NA	NA	NA	Illumina Miseq	Bowtie 2	1014X	NS8_Q27stop results in 78.5% truncation of the protein sequence. Gap of 19 nucleotides when compared to the reference sequence.	Viral Respiratory Infections Laboratory, Cantacuzino National Military-Medical Institute
EPI_ISL_2017844	2021/3/29	Europe / Romania / Bucuresti	uman	NA	Male	47	Live	Oropharyngeal swab	NA	NA	NA	NA	NA	Illumina Miseq	Bowtie 2	858X	NS8_Q27stop results in 78.5% truncation of the protein sequence. Gap of 19 nucleotides when compared to the reference sequence.	Viral Respiratory Infections Laboratory, Cantacuzino National Military-Medical Institute
EPI_ISL_2017843	2021/3/29	Europe / Romania / Bucuresti	uman	NA	Male	91	Live	Oropharyngeal swab	NA	NA	NA	NA	NA	Illumina Miseq	Bowtie 2	949X	NS8_Q27stop results in 78.5% truncation of the protein sequence. NS8_E106stop results in 13.2% truncation of the protein sequence. Gap of 19 nucleotides when compared to the reference sequence.	Viral Respiratory Infections Laboratory, Cantacuzino National Military-Medical Institute
EPI_ISL_2017842	2021/3/29	Europe / Romania / Bucuresti	uman	NA	Male	48	Live	Oropharyngeal swab	NA	NA	NA	NA	NA	Illumina Miseq	Bowtie 2	831X	NS8_Q27stop results in 78.5% truncation of the protein sequence. Gap of 19 nucleotides when compared to the reference sequence.	Viral Respiratory Infections Laboratory, Cantacuzino National Military-Medical Institute
EPI_ISL_2017841	2021/3/29	Europe / Romania / Bucuresti	uman	NA	Male	54	Live	Oropharyngeal swab	NA	NA	NA	NA	NA	Illumina Miseq	Bowtie 2	886X	NS8_Q27stop results in 78.5% truncation of the protein sequence. Gap of 19 nucleotides when compared to the reference sequence.	Viral Respiratory Infections Laboratory, Cantacuzino National Military-Medical Institute
EPI_ISL_2017840	2021/3/29	Europe / Romania / Bucuresti	uman	NA	Male	42	Live	Oropharyngeal swab	NA	NA	NA	NA	NA	Illumina Miseq	Bowtie 2	952X	NS8_K68stop results in 44.6% truncation of the protein sequence. NS8_Q27stop results in 78.5% truncation of the protein sequence. Gap of 19 nucleotides when compared to the reference sequence.	Viral Respiratory Infections Laboratory, Cantacuzino National Military-Medical Institute
EPI_ISL_2017839	2021/3/29	Europe / Romania / Bucuresti	uman	NA	Male	82	Live	Oropharyngeal swab	NA	NA	NA	NA	NA	Illumina Miseq	Bowtie 2	726X	NS8_Q27stop results in 78.5% truncation of the protein sequence. Gap of 19 nucleotides when compared to the reference sequence.	Viral Respiratory Infections Laboratory, Cantacuzino National Military-Medical Institute
EPI_ISL_2017838	2021/3/29	Europe / Romania / Bucuresti	uman	NA	Male	73	Live	Oropharyngeal swab	NA	NA	NA	NA	NA	Illumina Miseq	Bowtie 2	583X	NS8_K68stop results in 44.6% truncation of the protein sequence. NS8_Q27stop results in 78.5% truncation of the protein sequence. Gap of 19 nucleotides when compared to the reference sequence.	Viral Respiratory Infections Laboratory, Cantacuzino National Military-Medical Institute
EPI_ISL_2017837	2021/3/29	Europe / Romania / Bucuresti	uman	NA	Female	48	Live	Oropharyngeal swab	NA	NA	NA	NA	NA	Illumina Miseq	Bowtie 2	700X	NS8_Q27stop results in 78.5% truncation of the protein sequence. Gap of 19 nucleotides when compared to the reference sequence.	Viral Respiratory Infections Laboratory, Cantacuzino National Military-Medical Institute
EPI_ISL_2017836	2021/3/29	Europe / Romania / Bucuresti	uman	NA	Female	56	Live	Oropharyngeal swab	NA	NA	NA	NA	NA	Illumina Miseq	Bowtie 2	918X	NS8_Q27stop results in 78.5% truncation of the protein sequence. Gap of 19 nucleotides when compared to the reference sequence.	Viral Respiratory Infections Laboratory, Cantacuzino National Military-Medical Institute
EPI_ISL_2017835	2021/3/29	Europe / Romania / Bucuresti	uman	NA	Male	23	Live	Oropharyngeal swab	NA	NA	NA	NA	NA	Illumina Miseq	Bowtie 2	1140X	NS8_Q27stop results in 78.5% truncation of the protein sequence. Gap of 19 nucleotides when compared to the reference sequence.	Viral Respiratory Infections Laboratory, Cantacuzino National Military-Medical Institute
EPI_ISL_2017834	2021/3/29	Europe / Romania / Bucuresti	uman	NA	Male	60	Live	Oropharyngeal swab	NA	NA	NA	NA	NA	Illumina Miseq	Bowtie 2	1092X	NS8_Q27stop results in 78.5% truncation of the protein sequence. Gap of 19 nucleotides when compared to the reference sequence.	Viral Respiratory Infections Laboratory, Cantacuzino National Military-Medical Institute
EPI_ISL_2017833	2021/3/29	Europe / Romania / Bucuresti	uman	NA	Male	52	Hospitalized	Oropharyngeal swab	NA	NA	NA	NA	NA	Illumina Miseq	Bowtie 2	908X	NS8_K68stop results in 44.6% truncation of the protein sequence. NS8_Q27stop results in 78.5% truncation of the protein sequence. Gap of 19 nucleotides when compared to the reference sequence.	Viral Respiratory Infections Laboratory, Cantacuzino National Military-Medical Institute
EPI_ISL_2017832	2021/3/29	Europe / Romania / Bucuresti	uman	NA	Male	81	Hospitalized	Oropharyngeal swab	NA	NA	NA	NA	NA	Illumina Miseq	Bowtie 2	426X	NS8_Q27stop results in 78.5% truncation of the protein sequence. Gap of 19 nucleotides when compared to the reference sequence.	Viral Respiratory Infections Laboratory, Cantacuzino National Military-Medical Institute
EPI_ISL_2017831	2021/3/29	Europe / Romania / Bucuresti	uman	NA	Male	44	Hospitalized	Oropharyngeal swab	NA	NA	NA	NA	NA	Illumina Miseq	Bowtie 2	926X	NS8_K68stop results in 44.6% truncation of the protein sequence. NS8_Q27stop results in 78.5% truncation of the protein sequence. Gap of 19 nucleotides when compared to the reference sequence.	Viral Respiratory Infections Laboratory, Cantacuzino National Military-Medical Institute
EPI_ISL_2017830	2021/3/29	Europe / Romania / Bucuresti	uman	NA	Male	88	Hospitalized	Oropharyngeal swab	NA	NA	NA	NA	NA	Illumina Miseq	Bowtie 2	1092X	NS8_Q27stop results in 78.5% truncation of the protein sequence. Gap of 19 nucleotides when compared to the reference sequence.	Viral Respiratory Infections Laboratory, Cantacuzino National Military-Medical Institute
EPI_ISL_2017829	2021/3/29	Europe / Romania / Bucuresti	uman	NA	Male	32	Hospitalized	Oropharyngeal swab	NA	NA	NA	NA	NA	Illumina Miseq	Bowtie 2	1062X	NS8_Q27stop results in 78.5% truncation of the protein sequence. Gap of 19 nucleotides when compared to the reference sequence.	Viral Respiratory Infections Laboratory, Cantacuzino National Military-Medical Institute
EPI_ISL_2017828	2021/3/29	Europe / Romania / Bucuresti	uman	NA	Female	54	Hospitalized	Oropharyngeal swab	NA	NA	NA	NA	NA	Illumina Miseq	Bowtie 2	929X	NS8_Q27stop results in 78.5% truncation of the protein sequence. Gap of 19 nucleotides when compared to the reference sequence.	Viral Respiratory Infections Laboratory, Cantacuzino National Military-Medical Institute
EPI_ISL_2017827	2021/3/29	Europe / Romania / Bucuresti	uman	NA	Female	61	Hospitalized	Oropharyngeal swab	NA	NA	NA	NA	NA	Illumina Miseq	Bowtie 2	1209X	NS8_K68stop results in 44.6% truncation of the protein sequence. NS8_Q27stop results in 78.5% truncation of the protein sequence. Gap of 19 nucleotides when compared to the reference sequence.	Viral Respiratory Infections Laboratory, Cantacuzino National Military-Medical Institute
EPI_ISL_2017826	2021/3/29	Europe / Romania / Bucuresti	uman	NA	Male	72	Hospitalized	Oropharyngeal swab	NA	NA	NA	NA	NA	Illumina Miseq	Bowtie 2	778X	NS8_Q27stop results in 78.5% truncation of the protein sequence. Gap of 19 nucleotides when compared to the reference sequence.	Viral Respiratory Infections Laboratory, Cantacuzino National Military-Medical Institute
EPI_ISL_2017825	2021/3/29	Europe / Romania / Bucuresti	uman	NA	Female	70	Live	Oropharyngeal swab	NA	NA	NA	NA	NA	Illumina Miseq	Bowtie 2	908X	Gap of 9 nucleotides when compared to the reference sequence.	Viral Respiratory Infections Laboratory, Cantacuzino National Military-Medical Institute
EPI_ISL_2017824	2021/3/29	Europe / Romania / Bucuresti	uman	NA	Female	41	Live	Oropharyngeal swab	NA	NA	NA	NA	NA	Illumina Miseq	Bowtie 2	720X	NS8_Q27stop results in 78.5% truncation of the protein sequence. Gap of 19 nucleotides when compared to the reference sequence.	Viral Respiratory Infections Laboratory, Cantacuzino National Military-Medical Institute
EPI_ISL_2017823	2021/3/29	Europe / Romania / Bucuresti	uman	NA	Female	36	Live	Oropharyngeal swab	NA	NA	NA	NA	NA	Illumina Miseq	Bowtie 2	851X	NS8_Q27stop results in 78.5% truncation of the protein sequence. Gap of 19 nucleotides when compared to the reference sequence.	Viral Respiratory Infections Laboratory, Cantacuzino National Military-Medical Institute
EPI_ISL_2017822	2021/3/29	Europe / Romania / Bucuresti	uman	NA	Female	65	Live	Oropharyngeal swab	NA	NA	NA	NA	NA	Illumina Miseq	Bowtie 2	829X	NS8_Q27stop results in 78.5% truncation of the protein sequence. Gap of 19 nucleotides when compared to the reference sequence.	Viral Respiratory Infections Laboratory, Cantacuzino National Military-Medical Institute
EPI_ISL_2017821	2021/3/29	Europe / Romania / Bucuresti	uman	NA	Female	35	Live	Oropharyngeal swab	NA	NA	NA	NA	NA	Illumina Miseq	Bowtie 2	838X	NS8_Q27stop results in 78.5% truncation of the protein sequence. Gap of 19 nucleotides when compared to the reference sequence.	Viral Respiratory Infections Laboratory, Cantacuzino National Military-Medical Institute
EPI_ISL_2017820	2021/3/29	Europe / Romania / Bucuresti	uman	NA	Male	8	Live	Oropharyngeal swab	NA	NA	NA	NA	NA	Illumina Miseq	Bowtie 2	1093X	NS8_Q27stop results in 78.5% truncation of the protein sequence. Gap of 19 nucleotides when compared to the reference sequence.	Viral Respiratory Infections Laboratory, Cantacuzino National Military-Medical Institute
EPI_ISL_2017819	2021/3/29	Europe / Romania / Bucuresti	uman	NA	Female	35	Live	Oropharyngeal swab	NA	NA	NA	NA	NA	Illumina Miseq	Bowtie 2	904X	NS8_K68stop results in 44.6% truncation of the protein sequence. NS8_Q27stop results in 78.5% truncation of the protein sequence. Gap of 19 nucleotides when compared to the reference sequence.	Viral Respiratory Infections Laboratory, Cantacuzino National Military-Medical Institute
EPI_ISL_2017818	2021/3/29	Europe / Romania / Bucuresti	uman	NA	Female	47	Live	Oropharyngeal swab	NA	NA	NA	NA	NA	Illumina Miseq	Bowtie 2	745X	NS8_K68stop results in 44.6% truncation of the protein sequence. NS8_Q27stop results in 78.5% truncation of the protein sequence. Gap of 19 nucleotides when compared to the reference sequence.	Viral Respiratory Infections Laboratory, Cantacuzino National Military-Medical Institute
EPI_ISL_2017817	2021/3/29	Europe / Romania / Bucuresti	uman	NA	Male	39	Live	Oropharyngeal swab	NA	NA	NA	NA	NA	Illumina Miseq	Bowtie 2	1160X	NS8_Q27stop results in 78.5% truncation of the protein sequence. Gap of 19 nucleotides when compared to the reference sequence.	Viral Respiratory Infections Laboratory, Cantacuzino National Military-Medical Institute
EPI_ISL_2017816	2021/3/29	Europe / Romania / Bucuresti	uman	NA	Male	41	Live	Oropharyngeal swab	NA	NA	NA	NA	NA	Illumina Miseq	Bowtie 2	745X	NS8_K68stop results in 44.6% truncation of the protein sequence. NS8_Q27stop results in 78.5% truncation of the protein sequence. Gap of 19 nucleotides when compared to the reference sequence.	Viral Respiratory Infections Laboratory, Cantacuzino National Military-Medical Institute
EPI_ISL_2017815	2021/3/29	Europe / Romania / Bucuresti	uman	NA	Male	32	Live	Oropharyngeal swab	NA	NA	NA	NA	NA	Illumina Miseq	Bowtie 2	779X	NS8_Q27stop results in 78.5% truncation of the protein sequence. Gap of 19 nucleotides when compared to the reference sequence.	Viral Respiratory Infections Laboratory, Cantacuzino National Military-Medical Institute
EPI_ISL_2017814	2021/3/29	Europe / Romania / Bucuresti	uman	NA	Male	69	Live	Oropharyngeal swab	NA	NA	NA	NA	NA	Illumina Miseq	Bowtie 2	720X	NS8_K68stop results in 44.6% truncation of the protein sequence. NS8_Q27stop results in 78.5% truncation of the protein sequence. Gap of 19 nucleotides when compared to the reference sequence.	Viral Respiratory Infections Laboratory, Cantacuzino National Military-Medical Institute
EPI_ISL_2017813	2021/3/29	Europe / Romania / Bucuresti	uman	NA	Male	31	Live	Oropharyngeal swab	NA	NA	NA	NA	NA	Illumina Miseq	Bowtie 2	1134X	Gap of 18 nucleotides when compared to the reference sequence.	Viral Respiratory Infections Laboratory, Cantacuzino National Military-Medical Institute
EPI_ISL_2017812	2021/3/29	Europe / Romania / Bucuresti	uman	NA	Female	45	Live	Oropharyngeal swab	NA	NA	NA	NA	NA	Illumina Miseq	Bowtie 2	899X	NS7b_Q35stop results in 20.9% truncation of the protein sequence. NS8_Q27stop results in 78.5% truncation of the protein sequence. Gap of 19 nucleotides when compared to the reference sequence.	Viral Respiratory Infections Laboratory, Cantacuzino National Military-Medical Institute
EPI_ISL_2017811	2021/3/29	Europe / Romania / Bucuresti	uman	NA	Male	46	Live	Oropharyngeal swab	NA	NA	NA	NA	NA	Illumina Miseq	Bowtie 2	1037X	NS8_Q27stop results in 78.5% truncation of the protein sequence. Gap of 19 nucleotides when compared to the reference sequence.	Viral Respiratory Infections Laboratory, Cantacuzino National Military-Medical Institute
EPI_ISL_2017810	2021/3/29	Europe / Romania / Arges	uman	NA	Female	63	Hospitalized	Oropharyngeal swab	NA	NA	NA	NA	NA	Illumina Miseq	Bowtie 2	984X	NS8_Q27stop results in 78.5% truncation of the protein sequence. Gap of 19 nucleotides when compared to the reference sequence.	Viral Respiratory Infections Laboratory, Cantacuzino National Military-Medical Institute
EPI_ISL_2017809	2021/3/29	Europe / Romania / Bucuresti	uman	NA	Male	40	Live	Oropharyngeal swab	NA	NA	NA	NA	NA	Illumina Miseq	Bowtie 2	820X	NS8_Q27stop results in 78.5% truncation of the protein sequence. Gap of 19 nucleotides when compared to the reference sequence.	Viral Respiratory Infections Laboratory, Cantacuzino National Military-Medical Institute
EPI_ISL_2017808	2021/3/29	Europe / Romania / Bucuresti	uman	NA	Female	40	Live	Oropharyngeal swab	NA	NA	NA	NA	NA	Illumina Miseq	Bowtie 2	1044X	NS8_Q27stop results in 78.5% truncation of the protein sequence. Gap of 19 nucleotides when compared to the reference sequence.	Viral Respiratory Infections Laboratory, Cantacuzino National Military-Medical Institute
EPI_ISL_2017807	2021/3/29	Europe / Romania / Bucuresti	uman	NA	Male	54	Live	Oropharyngeal swab	NA	NA	NA	NA	NA	Illumina Miseq	Bowtie 2	863X	NS7a_Q62stop results in 49.6% truncation of the protein sequence. NS8_Q27stop results in 78.5% truncation of the protein sequence. Gap of 19 nucleotides when compared to the reference sequence.	Viral Respiratory Infections Laboratory, Cantacuzino National Military-Medical Institute
EPI_ISL_2017806	2021/3/29	Europe / Romania / Bucuresti	uman	NA	Male	33	Live	Oropharyngeal swab	NA	NA	NA	NA	NA	Illumina Miseq	Bowtie 2	1008X	Stretches of NNNs (1.43% of overall sequence). NS8_Q27stop results in 78.5% truncation of the protein sequence. Gap of 19 nucleotides when compared to the reference sequence.	Viral Respiratory Infections Laboratory, Cantacuzino National Military-Medical Institute
EPI_ISL_2017805	2021/3/29	Europe / Romania / Bucuresti	uman	NA	Male	27	Live	Oropharyngeal swab	NA	NA	NA	NA	NA	Illumina Miseq	Bowtie 2	660X	NS8_K68stop results in 44.6% truncation of the protein sequence. NS8_Q27stop results in 78.5% truncation of the protein sequence. Gap of 19 nucleotides when compared to the reference sequence.	Viral Respiratory Infections Laboratory, Cantacuzino National Military-Medical Institute
EPI_ISL_2017804	2021/3/29	Europe / Romania / Bucuresti	uman	NA	Male	53	Live	Oropharyngeal swab	NA	NA	NA	NA	NA	Illumina Miseq	Bowtie 2	1031X	NS8_Q27stop results in 78.5% truncation of the protein sequence. Gap of 19 nucleotides when compared to the reference sequence.	Viral Respiratory Infections Laboratory, Cantacuzino National Military-Medical Institute
EPI_ISL_2017803	2021/3/29	Europe / Romania / Bucuresti	uman	NA	Male	65	Live	Oropharyngeal swab	NA	NA	NA	NA	NA	Illumina Miseq	Bowtie 2	550X	NS8_Q27stop results in 78.5% truncation of the protein sequence. Gap of 19 nucleotides when compared to the reference sequence.	Viral Respiratory Infections Laboratory, Cantacuzino National Military-Medical Institute
EPI_ISL_2017802	2021/3/29	Europe / Romania / Bucuresti	uman	NA	Male	35	Live	Oropharyngeal swab	NA	NA	NA	NA	NA	Illumina Miseq	Bowtie 2	909X	NS8_Q27stop results in 78.5% truncation of the protein sequence. Gap of 19 nucleotides when compared to the reference sequence.	Viral Respiratory Infections Laboratory, Cantacuzino National Military-Medical Institute
EPI_ISL_2017801	2021/3/29	Europe / Romania / Bucuresti	uman	NA	Male	82	Hospitalized	Oropharyngeal swab	NA	NA	NA	NA	NA	Illumina Miseq	Bowtie 2	745X	NA	Viral Respiratory Infections Laboratory, Cantacuzino National Military-Medical Institute
EPI_ISL_2017800	2021/3/29	Europe / Romania / Bucuresti	uman	NA	Female	69	Hospitalized	Oropharyngeal swab	NA	NA	NA	NA	NA	Illumina Miseq	Bowtie 2	856X	NS8_Q27stop results in 78.5% truncation of the protein sequence. NS8_E106stop results in 13.2% truncation of the protein sequence. Gap of 19 nucleotides when compared to the reference sequence.	Viral Respiratory Infections Laboratory, Cantacuzino National Military-Medical Institute
EPI_ISL_2017799	2021/3/29	Europe / Romania / Bucuresti	uman	NA	Male	66	Hospitalized	Oropharyngeal swab	NA	NA	NA	NA	NA	Illumina Miseq	Bowtie 2	1223X	NS8_Q27stop results in 78.5% truncation of the protein sequence. Gap of 19 nucleotides when compared to the reference sequence.	Viral Respiratory Infections Laboratory, Cantacuzino National Military-Medical Institute
EPI_ISL_2017798	2021/3/29	Europe / Romania / Bucuresti	uman	NA	Female	53	Live	Oropharyngeal swab	NA	NA	NA	NA	NA	Illumina Miseq	Bowtie 2	936X	NS8_Q27stop results in 78.5% truncation of the protein sequence. Gap of 19 nucleotides when compared to the reference sequence.	Viral Respiratory Infections Laboratory, Cantacuzino National Military-Medical Institute
EPI_ISL_2017797	2021/3/29	Europe / Romania / Bucuresti	uman	NA	Female	72	Hospitalized	Oropharyngeal swab	NA	NA	NA	NA	NA	Illumina Miseq	Bowtie 2	831X	NS8_Q27stop results in 78.5% truncation of the protein sequence. Gap of 19 nucleotides when compared to the reference sequence.	Viral Respiratory Infections Laboratory, Cantacuzino National Military-Medical Institute
EPI_ISL_2017796	2021/3/29	Europe / Romania / Bucuresti	uman	NA	Male	45	Hospitalized	Oropharyngeal swab	NA	NA	NA	NA	NA	Illumina Miseq	Bowtie 2	479X	NS8_Q27stop results in 78.5% truncation of the protein sequence. Gap of 19 nucleotides when compared to the reference sequence.	Viral Respiratory Infections Laboratory, Cantacuzino National Military-Medical Institute
EPI_ISL_2017795	2021/3/29	Europe / Romania / Bucuresti	uman	NA	Female	67	Hospitalized	Oropharyngeal swab	NA	NA	NA	NA	NA	Illumina Miseq	Bowtie 2	666X	NS8_Q27stop results in 78.5% truncation of the protein sequence. Gap of 19 nucleotides when compared to the reference sequence.	Viral Respiratory Infections Laboratory, Cantacuzino National Military-Medical Institute
EPI_ISL_2017794	2021/3/29	Europe / Romania / Bucuresti	uman	NA	Male	46	Hospitalized	Oropharyngeal swab	NA	NA	NA	NA	NA	Illumina Miseq	Bowtie 2	857X	NS8_K68stop results in 44.6% truncation of the protein sequence. NS8_Q27stop results in 78.5% truncation of the protein sequence. Gap of 19 nucleotides when compared to the reference sequence.	Viral Respiratory Infections Laboratory, Cantacuzino National Military-Medical Institute
EPI_ISL_2017793	2021/3/29	Europe / Romania / Bucuresti	uman	NA	Female	31	Hospitalized	Oropharyngeal swab	NA	NA	NA	NA	NA	Illumina Miseq	Bowtie 2	941X	NS8_Q27stop results in 78.5% truncation of the protein sequence. Gap of 19 nucleotides when compared to the reference sequence.	Viral Respiratory Infections Laboratory, Cantacuzino National Military-Medical Institute
EPI_ISL_2017792	2021/3/29	Europe / Romania / Bucuresti	uman	NA	Male	60	Hospitalized	Oropharyngeal swab	NA	NA	NA	NA	NA	Illumina Miseq	Bowtie 2	1047X	NS8_Q27stop results in 78.5% truncation of the protein sequence. Gap of 19 nucleotides when compared to the reference sequence.	Viral Respiratory Infections Laboratory, Cantacuzino National Military-Medical Institute
EPI_ISL_2017791	2021/3/29	Europe / Romania / Bucuresti	uman	NA	Male	46	Hospitalized	Oropharyngeal swab	NA	NA	NA	NA	NA	Illumina Miseq	Bowtie 2	613X	NS8_Q27stop results in 78.5% truncation of the protein sequence. Gap of 19 nucleotides when compared to the reference sequence.	Viral Respiratory Infections Laboratory, Cantacuzino National Military-Medical Institute
EPI_ISL_2017790	2021/3/29	Europe / Romania / Bucuresti	uman	NA	Female	66	Hospitalized	Oropharyngeal swab	NA	NA	NA	NA	NA	Illumina Miseq	Bowtie 2	891X	NS8_Q27stop results in 78.5% truncation of the protein sequence. Gap of 19 nucleotides when compared to the reference sequence.	Viral Respiratory Infections Laboratory, Cantacuzino National Military-Medical Institute
EPI_ISL_2017789	2021/4/23	Asia / India / Gujarat / Ahmedabad	uman	NA	Male	68	Alive	NA	NA	NA	NA	NA	NA	Ion Torrent	CLC Genomics Workbench 12	2337X	Gap of 13 nucleotides when compared to the reference sequence.	Gujarat Biotechnology Research Centre
EPI_ISL_2017788	2021/4/23	Asia / India / Gujarat / Ahmedabad	uman	NA	Female	35	Demised patient	NA	NA	NA	NA	NA	NA	Ion Torrent	CLC Genomics Workbench 12	7779X	Gap of 13 nucleotides when compared to the reference sequence.	BJ Medical College and Civil Hospital, Ahmedabad
EPI_ISL_2017787	2021/4/22	Asia / India / Gujarat / Ahmedabad	uman	NA	Male	54	Demised patient	NA	NA	NA	NA	NA	NA	Ion Torrent	CLC Genomics Workbench 12	1431X	Gap of 13 nucleotides when compared to the reference sequence.	BJ Medical College and Civil Hospital, Ahmedabad
EPI_ISL_2017786	2021/4/22	Asia / India / Gujarat / Ahmedabad	uman	NA	Male	54	Demised patient	NA	NA	NA	NA	NA	NA	Ion Torrent	CLC Genomics Workbench 12	1431X	Gap of 13 nucleotides when compared to the reference sequence.	BJ Medical College and Civil Hospital, Ahmedabad
EPI_ISL_2017785	2021/4/22	Asia / India / Gujarat / Ahmedabad	uman	NA	Female	62	Demised patient	NA	NA	NA	NA	NA	NA	Ion Torrent	CLC Genomics Workbench 12	8627X	Gap of 13 nucleotides when compared to the reference sequence.	BJ Medical College and Civil Hospital, Ahmedabad
EPI_ISL_2017784	2021/4/22	Asia / India / Gujarat / Ahmedabad	uman	NA	Female	62	Demised patient	NA	NA	NA	NA	NA	NA	Ion Torrent	CLC Genomics Workbench 12	8627X	Gap of 13 nucleotides when compared to the reference sequence.	BJ Medical College and Civil Hospital, Ahmedabad
EPI_ISL_2017783	2021/4/22	Asia / India / Gujarat / Ahmedabad	uman	NA	Male	65	Demised patient	NA	NA	NA	NA	NA	NA	Ion Torrent	CLC Genomics Workbench 12	9655X	Gap of 13 nucleotides when compared to the reference sequence.	BJ Medical College and Civil Hospital, Ahmedabad
EPI_ISL_2017782	2021/4/21	Asia / India / Gujarat / Ahmedabad	uman	NA	Male	76	Demised patient (Vaccinated first dose)	NA	NA	NA	NA	NA	NA	Ion Torrent	CLC Genomics Workbench 12	3066X	Gap of 13 nucleotides when compared to the reference sequence.	BJ Medical College and Civil Hospital, Ahmedabad
EPI_ISL_2017781	2021/4/21	Asia / India / Gujarat / Ahmedabad	uman	NA	Male	76	Demised patient (Vaccinated first dose)	NA	NA	NA	NA	NA	NA	Ion Torrent	CLC Genomics Workbench 12	3066X	Gap of 13 nucleotides when compared to the reference sequence.	BJ Medical College and Civil Hospital, Ahmedabad
EPI_ISL_2017780	2021/4/21	Asia / India / Gujarat / Ahmedabad	uman	NA	Female	57	Demised patient	NA	NA	NA	NA	NA	NA	Ion Torrent	CLC Genomics Workbench 12	5778X	Gap of 13 nucleotides when compared to the reference sequence.	BJ Medical College and Civil Hospital, Ahmedabad
EPI_ISL_2017779	2021/4/21	Asia / India / Gujarat / Ahmedabad	uman	NA	Female	57	Demised patient	NA	NA	NA	NA	NA	NA	Ion Torrent	CLC Genomics Workbench 12	5778X	Gap of 13 nucleotides when compared to the reference sequence.	BJ Medical College and Civil Hospital, Ahmedabad
EPI_ISL_2017778	2021/4/19	Asia / India / Gujarat / Ahmedabad	uman	NA	Male	55	Demised patient	NA	NA	NA	NA	NA	NA	Ion Torrent	CLC Genomics Workbench 12	12321X	Gap of 13 nucleotides when compared to the reference sequence.	BJ Medical College and Civil Hospital, Ahmedabad
EPI_ISL_2017777	2021/4/18	Asia / India / Gujarat / Ahmedabad	uman	NA	Female	65	Demised patient	NA	NA	NA	NA	NA	NA	Ion Torrent	CLC Genomics Workbench 12	8206X	Gap of 13 nucleotides when compared to the reference sequence.	BJ Medical College and Civil Hospital, Ahmedabad
EPI_ISL_2017776	2021/4/18	Asia / India / Gujarat / Ahmedabad	uman	NA	Female	65	Demised patient	NA	NA	NA	NA	NA	NA	Ion Torrent	CLC Genomics Workbench 12	8206X	Gap of 13 nucleotides when compared to the reference sequence.	BJ Medical College and Civil Hospital, Ahmedabad
EPI_ISL_2017775	2021/4/21	Asia / India / Gujarat / Ahmedabad	uman	NA	Female	67	Demised patient (Vaccinated first dose)	NA	NA	NA	NA	NA	NA	Ion Torrent	CLC Genomics Workbench 12	9263X	Gap of 13 nucleotides when compared to the reference sequence.	BJ Medical College and Civil Hospital, Ahmedabad
EPI_ISL_2017774	2021/4/20	Asia / India / Gujarat / Ahmedabad	uman	NA	Male	60	Demised patient	NA	NA	NA	NA	NA	NA	Ion Torrent	CLC Genomics Workbench 12	10842X	Gap of 13 nucleotides when compared to the reference sequence.	BJ Medical College and Civil Hospital, Ahmedabad
EPI_ISL_2017773	2021/4/18	Asia / India / Gujarat / Ahmedabad	uman	NA	Male	60	Demised patient	NA	NA	NA	NA	NA	NA	Ion Torrent	CLC Genomics Workbench 12	289.1X	Stretches of NNNs (1.40% of overall sequence). Gap of 13 nucleotides when compared to the reference sequence.	BJ Medical College and Civil Hospital, Ahmedabad
EPI_ISL_2017772	2021/4/20	Asia / India / Gujarat / Ahmedabad	uman	NA	Male	55	Demised patient	NA	NA	NA	NA	NA	NA	Ion Torrent	CLC Genomics Workbench 12	7994X	Gap of 13 nucleotides when compared to the reference sequence.	BJ Medical College and Civil Hospital, Ahmedabad
EPI_ISL_2017771	2021/4/20	Asia / India / Gujarat / Ahmedabad	uman	NA	Male	59	Demised patient	NA	NA	NA	NA	NA	NA	Ion Torrent	CLC Genomics Workbench 12	6740X	Gap of 13 nucleotides when compared to the reference sequence.	BJ Medical College and Civil Hospital, Ahmedabad
EPI_ISL_2017770	2021/4/20	Asia / India / Gujarat / Ahmedabad	uman	NA	Female	58	Demised patient	NA	NA	NA	NA	NA	NA	Ion Torrent	CLC Genomics Workbench 12	7270X	Gap of 13 nucleotides when compared to the reference sequence.	BJ Medical College and Civil Hospital, Ahmedabad
EPI_ISL_2017769	2021/4/20	Asia / India / Gujarat / Ahmedabad	uman	NA	Female	58	Demised patient	NA	NA	NA	NA	NA	NA	Ion Torrent	CLC Genomics Workbench 12	7270X	Gap of 13 nucleotides when compared to the reference sequence.	BJ Medical College and Civil Hospital, Ahmedabad
EPI_ISL_2017768	2021/4/20	Asia / India / Gujarat / Ahmedabad	uman	NA	Male	27	Demised patient	NA	NA	NA	NA	NA	NA	Ion Torrent	CLC Genomics Workbench 12	7724X	Gap of 13 nucleotides when compared to the reference sequence.	BJ Medical College and Civil Hospital, Ahmedabad
EPI_ISL_2017767	2021/4/19	Asia / India / Gujarat / Ahmedabad	uman	NA	Male	61	Demised patient (Vaccinated first dose)	NA	NA	NA	NA	NA	NA	Ion Torrent	CLC Genomics Workbench 12	2931X	Gap of 13 nucleotides when compared to the reference sequence.	BJ Medical College and Civil Hospital, Ahmedabad
EPI_ISL_2017766	2021/4/20	Asia / India / Gujarat / Ahmedabad	uman	NA	Male	65	Demised patient	NA	NA	NA	NA	NA	NA	Ion Torrent	CLC Genomics Workbench 12	7012X	Gap of 13 nucleotides when compared to the reference sequence.	BJ Medical College and Civil Hospital, Ahmedabad
EPI_ISL_2017765	2021/4/19	Asia / India / Gujarat / Ahmedabad	uman	NA	Female	48	Demised patient	NA	NA	NA	NA	NA	NA	Ion Torrent	CLC Genomics Workbench 12	9031X	Gap of 13 nucleotides when compared to the reference sequence.	BJ Medical College and Civil Hospital, Ahmedabad
EPI_ISL_2017762	2021/4/14	Asia / India / Gujarat / Ahmedabad	uman	NA	Male	36	Alive	NA	NA	NA	NA	NA	NA	Ion Torrent	CLC Genomics Workbench 12	7939X	Gap of 13 nucleotides when compared to the reference sequence.	N.H.L Municipal Medical College, Ahmedabad
EPI_ISL_2017761	2021/4/14	Asia / India / Gujarat / Ahmedabad	uman	NA	Male	36	Alive	NA	NA	NA	NA	NA	NA	Ion Torrent	CLC Genomics Workbench 12	7939X	Gap of 13 nucleotides when compared to the reference sequence.	N.H.L Municipal Medical College, Ahmedabad
EPI_ISL_2017760	2021/4/13	Asia / India / Gujarat / Ahmedabad	uman	NA	Male	60	Alive	NA	NA	NA	NA	NA	NA	Ion Torrent	CLC Genomics Workbench 12	5621X	NA	N.H.L Municipal Medical College, Ahmedabad
EPI_ISL_2017759	2021/4/13	Asia / India / Gujarat / Ahmedabad	uman	NA	Male	60	Alive	NA	NA	NA	NA	NA	NA	Ion Torrent	CLC Genomics Workbench 12	5621X	NA	N.H.L Municipal Medical College, Ahmedabad
EPI_ISL_2017758	2021/4/7	Asia / India / Gujarat / Vadodara	uman	NA	Male	76	Demise	NA	NA	NA	NA	NA	NA	Ion Torrent	CLC Genomics Workbench 12	5781X	Gap of 13 nucleotides when compared to the reference sequence.	GMERS, Government Medical College (GMC), Gotri
EPI_ISL_2017757	2021/4/7	Asia / India / Gujarat / Vadodara	uman	NA	Male	76	Demise	NA	NA	NA	NA	NA	NA	Ion Torrent	CLC Genomics Workbench 12	5781X	Gap of 13 nucleotides when compared to the reference sequence.	GMERS, Government Medical College (GMC), Gotri
EPI_ISL_2017756	2021/4/6	Asia / India / Gujarat / Vadodara	uman	NA	Male	64	Demise	NA	NA	NA	NA	NA	NA	Ion Torrent	CLC Genomics Workbench 12	4281X	NA	GMERS, Government Medical College (GMC), Gotri
EPI_ISL_2017755	2021/4/6	Asia / India / Gujarat / Vadodara	uman	NA	Female	58	Alive	NA	NA	NA	NA	NA	NA	Ion Torrent	CLC Genomics Workbench 12	9491X	Gap of 1 nucleotides when compared to the reference sequence.	GMERS, Government Medical College (GMC), Gotri
EPI_ISL_2017754	2021/4/6	Asia / India / Gujarat / Vadodara	uman	NA	Female	58	Alive	NA	NA	NA	NA	NA	NA	Ion Torrent	CLC Genomics Workbench 12	9491X	Gap of 1 nucleotides when compared to the reference sequence.	GMERS, Government Medical College (GMC), Gotri
EPI_ISL_2017751	2021/4/3	Asia / India / Gujarat / Surat	uman	NA	Female	62	Alive	NA	NA	NA	NA	NA	NA	Ion Torrent	CLC Genomics Workbench 12	5943X	Gap of 1 nucleotides when compared to the reference sequence.	VRDL, Goverment Medical College (GMC) and Hospital, Valsad
EPI_ISL_2017750	2021/4/3	Asia / India / Gujarat / Surat	uman	NA	Female	62	Alive	NA	NA	NA	NA	NA	NA	Ion Torrent	CLC Genomics Workbench 12	5943X	Gap of 1 nucleotides when compared to the reference sequence.	VRDL, Goverment Medical College (GMC) and Hospital, Valsad
EPI_ISL_2017747	2021/4/2	Asia / India / Gujarat / Surat	uman	NA	Male	50	Alive	NA	NA	NA	NA	NA	NA	Ion Torrent	CLC Genomics Workbench 12	7321X	NA	VRDL, Goverment Medical College (GMC) and Hospital, Valsad
EPI_ISL_2017746	2021/4/2	Asia / India / Gujarat / Surat	uman	NA	Male	50	Alive	NA	NA	NA	NA	NA	NA	Ion Torrent	CLC Genomics Workbench 12	7321X	NA	VRDL, Goverment Medical College (GMC) and Hospital, Valsad
EPI_ISL_2017745	2021/4/3	Asia / India / Gujarat / Bharuch	uman	NA	Male	50	Alive	NA	NA	NA	NA	NA	NA	Ion Torrent	CLC Genomics Workbench 12	8359X	Gap of 13 nucleotides when compared to the reference sequence.	VRDL, Goverment Medical College (GMC), Surat
EPI_ISL_2017744	2021/4/3	Asia / India / Gujarat / Bharuch	uman	NA	Male	50	Alive	NA	NA	NA	NA	NA	NA	Ion Torrent	CLC Genomics Workbench 12	8359X	Gap of 13 nucleotides when compared to the reference sequence.	VRDL, Goverment Medical College (GMC), Surat
EPI_ISL_2017743	2021/4/2	Asia / India / Gujarat / Surat	uman	NA	Female	18	Alive	NA	NA	NA	NA	NA	NA	Ion Torrent	CLC Genomics Workbench 12	6935X	NA	VRDL, Goverment Medical College (GMC), Surat
EPI_ISL_2017742	2021/4/2	Asia / India / Gujarat / Surat	uman	NA	Female	18	Alive	NA	NA	NA	NA	NA	NA	Ion Torrent	CLC Genomics Workbench 12	6935X	NA	VRDL, Goverment Medical College (GMC), Surat
EPI_ISL_2017739	2021/3/31	Asia / India / Gujarat / Surat	uman	NA	Female	27	Alive	NA	NA	NA	NA	NA	NA	Ion Torrent	CLC Genomics Workbench 12	5785X	Gap of 1 nucleotides when compared to the reference sequence.	VRDL, Goverment Medical College (GMC), Surat
EPI_ISL_2017738	2021/3/30	Asia / India / Gujarat / Surat	uman	NA	Male	15	Alive	NA	NA	NA	NA	NA	NA	Ion Torrent	CLC Genomics Workbench 12	19910X	Gap of 13 nucleotides when compared to the reference sequence.	VRDL, Goverment Medical College (GMC), Surat
EPI_ISL_2017737	2021/3/30	Asia / India / Gujarat / Surat	uman	NA	Male	15	Alive	NA	NA	NA	NA	NA	NA	Ion Torrent	CLC Genomics Workbench 12	19910X	Gap of 13 nucleotides when compared to the reference sequence.	VRDL, Goverment Medical College (GMC), Surat
EPI_ISL_2017736	2021/3/30	Asia / India / Gujarat / Surat	uman	NA	Male	17	Alive	NA	NA	NA	NA	NA	NA	Ion Torrent	CLC Genomics Workbench 12	6660X	NS8_K68stop results in 44.6% truncation of the protein sequence. NS8_Q27stop results in 78.5% truncation of the protein sequence. Gap of 1 nucleotides when compared to the reference sequence.	VRDL, Goverment Medical College (GMC), Surat
EPI_ISL_2017735	2021/3/29	Asia / India / Gujarat / Surat	uman	NA	Female	22	Alive	NA	NA	NA	NA	NA	NA	Ion Torrent	CLC Genomics Workbench 12	6242X	NS8_E106stop results in 13.2% truncation of the protein sequence. Gap of 13 nucleotides when compared to the reference sequence.	VRDL, Goverment Medical College (GMC), Surat
EPI_ISL_2017734	2021/3/29	Asia / India / Gujarat / Surat	uman	NA	Female	22	Alive	NA	NA	NA	NA	NA	NA	Ion Torrent	CLC Genomics Workbench 12	6242X	NS8_E106stop results in 13.2% truncation of the protein sequence. Gap of 13 nucleotides when compared to the reference sequence.	VRDL, Goverment Medical College (GMC), Surat
EPI_ISL_2017733	2021/3/29	Asia / India / Gujarat / Surat	uman	NA	Male	49	Alive	NA	NA	NA	NA	NA	NA	Ion Torrent	CLC Genomics Workbench 12	5597X	Gap of 1 nucleotides when compared to the reference sequence.	VRDL, Goverment Medical College (GMC), Surat
EPI_ISL_2017732	2021/3/29	Asia / India / Gujarat / Surat	uman	NA	Male	49	Alive	NA	NA	NA	NA	NA	NA	Ion Torrent	CLC Genomics Workbench 12	5597X	Gap of 1 nucleotides when compared to the reference sequence.	VRDL, Goverment Medical College (GMC), Surat
EPI_ISL_2017731	2021/3/28	Asia / India / Gujarat / Surat	uman	NA	Male	30	Alive	NA	NA	NA	NA	NA	NA	Ion Torrent	CLC Genomics Workbench 12	11219X	Gap of 13 nucleotides when compared to the reference sequence.	VRDL, Goverment Medical College (GMC), Surat
EPI_ISL_2017730	2021/3/28	Asia / India / Gujarat / Surat	uman	NA	Female	42	Alive	NA	NA	NA	NA	NA	NA	Ion Torrent	CLC Genomics Workbench 12	3878X	Gap of 1 nucleotides when compared to the reference sequence.	VRDL, Goverment Medical College (GMC), Surat
EPI_ISL_2017729	2021/3/28	Asia / India / Gujarat / Surat	uman	NA	Female	42	Alive	NA	NA	NA	NA	NA	NA	Ion Torrent	CLC Genomics Workbench 12	3878X	Gap of 1 nucleotides when compared to the reference sequence.	VRDL, Goverment Medical College (GMC), Surat
EPI_ISL_2017728	2021/3/28	Asia / India / Gujarat / Surat	uman	NA	Male	21	Alive	NA	NA	NA	NA	NA	NA	Ion Torrent	CLC Genomics Workbench 12	6457X	Gap of 13 nucleotides when compared to the reference sequence.	VRDL, Goverment Medical College (GMC), Surat
EPI_ISL_2017502	2021/5/3	Europe / Belgium	uman	9300	Female	45	Released	Oropharyngeal swab	NA	Baseline surveillance	NA	NA	NA	Nanopore MinION	NA	NA	NS8_Q27stop results in 78.5% truncation of the protein sequence. Gap of 19 nucleotides when compared to the reference sequence.	LVZ Aalst
EPI_ISL_2017501	2021/5/3	Europe / Belgium	uman	9473	Male	39	Released	Oropharyngeal swab	NA	Baseline surveillance	NA	NA	NA	Nanopore MinION	NA	NA	NS8_Q27stop results in 78.5% truncation of the protein sequence. Gap of 19 nucleotides when compared to the reference sequence.	LVZ Aalst
EPI_ISL_2017500	2021/5/3	Europe / Belgium	uman	9470	Female	47	Released	Oropharyngeal swab	NA	Baseline surveillance	NA	NA	NA	Nanopore MinION	NA	NA	NS8_Q27stop results in 78.5% truncation of the protein sequence. Gap of 19 nucleotides when compared to the reference sequence.	LVZ Aalst
EPI_ISL_2017499	2021/5/3	Europe / Belgium	uman	9300	Male	60	Hospitalized	Oropharyngeal swab	NA	Baseline surveillance	NA	NA	NA	Nanopore MinION	NA	NA	NS8_Q27stop results in 78.5% truncation of the protein sequence. Gap of 19 nucleotides when compared to the reference sequence.	LVZ Aalst
EPI_ISL_2017498	2021/5/3	Europe / Belgium	uman	1745	Female	83	Hospitalized	Oropharyngeal swab	NA	Baseline surveillance	NA	NA	NA	Nanopore MinION	NA	NA	NS8_Q27stop results in 78.5% truncation of the protein sequence. Gap of 19 nucleotides when compared to the reference sequence.	LVZ Aalst
EPI_ISL_2017497	2021/5/3	Europe / Belgium	uman	9400	Female	86	Hospitalized	Oropharyngeal swab	NA	Baseline surveillance	NA	NA	NA	Nanopore MinION	NA	NA	NS8_Q27stop results in 78.5% truncation of the protein sequence. Gap of 19 nucleotides when compared to the reference sequence.	LVZ Aalst
EPI_ISL_2017496	2021/5/3	Europe / Belgium	uman	1730	Female	22	Released	Oropharyngeal swab	NA	Baseline surveillance	NA	NA	NA	Nanopore MinION	NA	NA	NS8_Q27stop results in 78.5% truncation of the protein sequence. Gap of 19 nucleotides when compared to the reference sequence.	LVZ Aalst
EPI_ISL_2017495	2021/5/3	Europe / Belgium	uman	9550	Female	31	Released	Oropharyngeal swab	NA	Baseline surveillance	NA	NA	NA	Nanopore MinION	NA	NA	NS8_K68stop results in 44.6% truncation of the protein sequence. NS8_Q27stop results in 78.5% truncation of the protein sequence. Gap of 22 nucleotides when compared to the reference sequence.	LVZ Aalst
EPI_ISL_2017494	2021/5/3	Europe / Belgium	uman	9300	Female	8	Released	Oropharyngeal swab	NA	Baseline surveillance	NA	NA	NA	Nanopore MinION	NA	NA	NS8_Q27stop results in 78.5% truncation of the protein sequence. Gap of 19 nucleotides when compared to the reference sequence.	LVZ Aalst
EPI_ISL_2017493	2021/5/3	Europe / Belgium	uman	9470	Female	44	Released	Oropharyngeal swab	NA	Baseline surveillance	NA	NA	NA	Nanopore MinION	NA	NA	NS8_Q27stop results in 78.5% truncation of the protein sequence. Gap of 19 nucleotides when compared to the reference sequence.	LVZ Aalst
EPI_ISL_2017492	2021/5/3	Europe / Belgium	uman	1730	Male	48	Hospitalized	Oropharyngeal swab	NA	Baseline surveillance	NA	NA	NA	Nanopore MinION	NA	NA	NS7a_E95stop results in 22.3% truncation of the protein sequence. NS8_K68stop results in 44.6% truncation of the protein sequence. NS8_Q27stop results in 78.5% truncation of the protein sequence. Gap of 19 nucleotides when compared to the reference sequence.	LVZ Aalst
EPI_ISL_2017491	2021/4/30	Europe / Belgium	uman	9300	Male	50	Released	Oropharyngeal swab	NA	Baseline surveillance	NA	NA	NA	Nanopore MinION	NA	NA	NS8_Q27stop results in 78.5% truncation of the protein sequence. Gap of 10 nucleotides when compared to the reference sequence.	LVZ Aalst
EPI_ISL_2017490	2021/4/29	Europe / Belgium	uman	ZIP 9300; Travel history	Male	34	Released	Oropharyngeal swab	NA	NA	NA	NA	NA	Nanopore MinION	NA	NA	Gap of 13 nucleotides when compared to the reference sequence.	LVZ Aalst
EPI_ISL_2017489	2021/4/21	Europe / Belgium	uman	ZIP 9300; Travel history	Female	33	Released	Oropharyngeal swab	NA	NA	NA	NA	NA	Nanopore MinION	NA	NA	Gap of 13 nucleotides when compared to the reference sequence.	LVZ Aalst
EPI_ISL_2017488	2021/4/21	Europe / Belgium	uman	ZIP 9300; Travel history	Female	34	Released	Oropharyngeal swab	NA	NA	NA	NA	NA	Nanopore MinION	NA	NA	Gap of 13 nucleotides when compared to the reference sequence.	LVZ Aalst
EPI_ISL_2017487	2021/4/21	Europe / Belgium	uman	ZIP 9300; Travel history	Female	29	Released	Oropharyngeal swab	NA	NA	NA	NA	NA	Nanopore MinION	NA	NA	Gap of 21 nucleotides when compared to the reference sequence.	LVZ Aalst
EPI_ISL_2017486	2021/4/21	Europe / Belgium	uman	ZIP 9300; Travel history	Female	31	Released	Oropharyngeal swab	NA	NA	NA	NA	NA	Nanopore MinION	NA	NA	Gap of 22 nucleotides when compared to the reference sequence.	LVZ Aalst
EPI_ISL_2017485	2021/4/18	Europe / Belgium	uman	ZIP 9300; Travel history	Female	32	Released	Oropharyngeal swab	NA	NA	NA	NA	NA	Nanopore MinION	NA	NA	Gap of 13 nucleotides when compared to the reference sequence.	LVZ Aalst
EPI_ISL_2015143	2020/9/18	Europe / Turkey / Marmara	uman	NA	unknown	unknown	Outpatient	Nasopharyngeal swab	NA	None	NA	NA	NA	Illumina MiniSeq	SPADE	NA	NA	IU-Cerrahpasa, Cerrahpasa School of Medicine, COVID-19 Lab
EPI_ISL_2015142	2020/9/22	Europe / Turkey / Marmara	uman	NA	unknown	unknown	Outpatient	Nasopharyngeal swab	NA	None	NA	NA	NA	Illumina MiniSeq	SPADE	NA	NA	IU-Cerrahpasa, Cerrahpasa School of Medicine, COVID-19 Lab
EPI_ISL_2015141	2020/6/5	Europe / Turkey / Marmara	uman	NA	unknown	unknown	Outpatient	Nasopharyngeal swab	NA	None	NA	NA	NA	Illumina MiniSeq	SPADE	NA	NA	IU-Cerrahpasa, Cerrahpasa School of Medicine, COVID-19 Lab
EPI_ISL_2015140	2020/9/18	Europe / Turkey / Marmara	uman	NA	unknown	unknown	Outpatient	Nasopharyngeal swab	NA	None	NA	NA	NA	Illumina MiniSeq	SPADE	NA	NA	IU-Cerrahpasa, Cerrahpasa School of Medicine, COVID-19 Lab
EPI_ISL_2015139	2020/9/19	Europe / Turkey / Marmara	uman	NA	unknown	unknown	Outpatient	Nasopharyngeal swab	NA	None	NA	NA	NA	Illumina MiniSeq	SPADE	NA	NA	IU-Cerrahpasa, Cerrahpasa School of Medicine, COVID-19 Lab
EPI_ISL_2015138	2020/4/17	Europe / Turkey / Marmara	uman	NA	unknown	unknown	Outpatient	Nasopharyngeal swab	NA	None	NA	NA	NA	Illumina MiniSeq	SPADE	NA	NA	IU-Cerrahpasa, Cerrahpasa School of Medicine, COVID-19 Lab
EPI_ISL_2015137	2020/4/17	Europe / Turkey / Marmara	uman	NA	unknown	unknown	Outpatient	Nasopharyngeal swab	NA	None	NA	NA	NA	Illumina MiniSeq	SPADE	NA	NA	IU-Cerrahpasa, Cerrahpasa School of Medicine, COVID-19 Lab
EPI_ISL_2015136	2020/4/27	Europe / Turkey / Marmara	uman	NA	unknown	unknown	Outpatient	Nasopharyngeal swab	NA	None	NA	NA	NA	Illumina MiniSeq	SPADE	NA	NA	IU-Cerrahpasa, Cerrahpasa School of Medicine, COVID-19 Lab
EPI_ISL_2015135	2020/5/3	Europe / Turkey / Marmara	uman	NA	unknown	unknown	Outpatient	Nasopharyngeal swab	NA	None	NA	NA	NA	Illumina MiniSeq	SPADE	NA	NA	IU-Cerrahpasa, Cerrahpasa School of Medicine, COVID-19 Lab
EPI_ISL_2015134	2020/4/18	Europe / Turkey / Marmara	uman	NA	unknown	unknown	Outpatient	Nasopharyngeal swab	NA	None	NA	NA	NA	Illumina MiniSeq	SPADE	NA	NA	IU-Cerrahpasa, Cerrahpasa School of Medicine, COVID-19 Lab
EPI_ISL_2015133	2020/4/26	Europe / Turkey / Marmara	uman	NA	unknown	unknown	Outpatient	Nasopharyngeal swab	NA	None	NA	NA	NA	Illumina MiniSeq	SPADE	NA	NA	IU-Cerrahpasa, Cerrahpasa School of Medicine, COVID-19 Lab
EPI_ISL_2015132	2020/4/23	Europe / Turkey / Marmara	uman	NA	unknown	unknown	Outpatient	Nasopharyngeal swab	NA	None	NA	NA	NA	Illumina MiniSeq	SPADE	NA	NA	IU-Cerrahpasa, Cerrahpasa School of Medicine, COVID-19 Lab
EPI_ISL_2015131	2020/4/27	Europe / Turkey / Marmara	uman	NA	unknown	unknown	Outpatient	Nasopharyngeal swab	NA	None	NA	NA	NA	Illumina MiniSeq	SPADE	NA	NA	IU-Cerrahpasa, Cerrahpasa School of Medicine, COVID-19 Lab
EPI_ISL_2015130	2020/4/23	Europe / Turkey / Marmara	uman	NA	unknown	unknown	Outpatient	Nasopharyngeal swab	NA	None	NA	NA	NA	Illumina MiniSeq	SPADE	NA	NA	IU-Cerrahpasa, Cerrahpasa School of Medicine, COVID-19 Lab
EPI_ISL_2015129	2020/3/17	Europe / Turkey / Marmara	uman	NA	unknown	unknown	Outpatient	Nasopharyngeal swab	NA	None	NA	NA	NA	Illumina MiniSeq	SPADE	NA	NA	IU-Cerrahpasa, Cerrahpasa School of Medicine, COVID-19 Lab
EPI_ISL_2015128	2020/3/17	Europe / Turkey / Marmara	uman	NA	unknown	unknown	Outpatient	Nasopharyngeal swab	NA	None	NA	NA	NA	Illumina MiniSeq	SPADE	NA	NA	IU-Cerrahpasa, Cerrahpasa School of Medicine, COVID-19 Lab
EPI_ISL_2015127	2020/3/16	Europe / Turkey / Marmara	uman	NA	unknown	unknown	Outpatient	Nasopharyngeal swab	NA	None	NA	NA	NA	Illumina MiniSeq	SPADE	NA	NA	IU-Cerrahpasa, Cerrahpasa School of Medicine, COVID-19 Lab
EPI_ISL_2015126	2020/6/10	Europe / Turkey / Marmara	uman	NA	unknown	unknown	Outpatient	Nasopharyngeal swab	NA	None	NA	NA	NA	Illumina MiniSeq	SPADE	NA	NA	IU-Cerrahpasa, Cerrahpasa School of Medicine, COVID-19 Lab
EPI_ISL_2015125	2020/9/9	Europe / Turkey / Marmara	uman	NA	unknown	unknown	Outpatient	Nasopharyngeal swab	NA	None	NA	NA	NA	Illumina MiniSeq	SPADE	NA	NA	IU-Cerrahpasa, Cerrahpasa School of Medicine, COVID-19 Lab
EPI_ISL_2015124	2020/8/23	Europe / Turkey / Marmara	uman	NA	unknown	unknown	Outpatient	Nasopharyngeal swab	NA	None	NA	NA	NA	Illumina MiniSeq	SPADE	NA	NA	IU-Cerrahpasa, Cerrahpasa School of Medicine, COVID-19 Lab
EPI_ISL_2015123	2020/4/18	Europe / Turkey / Marmara	uman	NA	unknown	unknown	Outpatient	Nasopharyngeal swab	NA	None	NA	NA	NA	Illumina MiniSeq	SPADE	NA	NA	IU-Cerrahpasa, Cerrahpasa School of Medicine, COVID-19 Lab
EPI_ISL_2015122	2020/9/13	Europe / Turkey / Marmara	uman	NA	unknown	unknown	Outpatient	Nasopharyngeal swab	NA	None	NA	NA	NA	Illumina MiniSeq	SPADE	NA	NA	IU-Cerrahpasa, Cerrahpasa School of Medicine, COVID-19 Lab
EPI_ISL_2015121	2020/9/14	Europe / Turkey / Marmara	uman	NA	unknown	unknown	Outpatient	Nasopharyngeal swab	NA	None	NA	NA	NA	Illumina MiniSeq	SPADE	NA	NA	IU-Cerrahpasa, Cerrahpasa School of Medicine, COVID-19 Lab
EPI_ISL_2015120	2020/4/15	Europe / Turkey / Marmara	uman	NA	unknown	unknown	Outpatient	Nasopharyngeal swab	NA	None	NA	NA	NA	Illumina MiniSeq	SPADE	NA	NA	IU-Cerrahpasa, Cerrahpasa School of Medicine, COVID-19 Lab
EPI_ISL_2015119	2020/4/25	Europe / Turkey / Marmara	uman	NA	unknown	unknown	Outpatient	Nasopharyngeal swab	NA	None	NA	NA	NA	Illumina MiniSeq	SPADE	NA	NA	IU-Cerrahpasa, Cerrahpasa School of Medicine, COVID-19 Lab
EPI_ISL_2015118	2020/4/25	Europe / Turkey / Marmara	uman	NA	unknown	unknown	Outpatient	Nasopharyngeal swab	NA	None	NA	NA	NA	Illumina MiniSeq	SPADE	NA	NA	IU-Cerrahpasa, Cerrahpasa School of Medicine, COVID-19 Lab
EPI_ISL_2015117	2020/9/11	Europe / Turkey / Marmara	uman	NA	unknown	unknown	Outpatient	Nasopharyngeal swab	NA	None	NA	NA	NA	Illumina MiniSeq	SPADE	NA	NA	IU-Cerrahpasa, Cerrahpasa School of Medicine, COVID-19 Lab
EPI_ISL_2015116	2020/9/8	Europe / Turkey / Marmara	uman	NA	unknown	unknown	Outpatient	Nasopharyngeal swab	NA	None	NA	NA	NA	Illumina MiniSeq	SPADE	NA	NA	IU-Cerrahpasa, Cerrahpasa School of Medicine, COVID-19 Lab
EPI_ISL_2015115	2020/6/13	Europe / Turkey / Marmara	uman	NA	unknown	unknown	Outpatient	Nasopharyngeal swab	NA	None	NA	NA	NA	Illumina MiniSeq	SPADE	NA	NA	IU-Cerrahpasa, Cerrahpasa School of Medicine, COVID-19 Lab
EPI_ISL_2015114	2020/4/28	Europe / Turkey / Marmara	uman	NA	unknown	unknown	Outpatient	Nasopharyngeal swab	NA	None	NA	NA	NA	Illumina MiniSeq	SPADE	NA	NA	IU-Cerrahpasa, Cerrahpasa School of Medicine, COVID-19 Lab
EPI_ISL_2015113	2020/4/24	Europe / Turkey / Marmara	uman	NA	unknown	unknown	Outpatient	Nasopharyngeal swab	NA	None	NA	NA	NA	Illumina MiniSeq	SPADE	NA	NA	IU-Cerrahpasa, Cerrahpasa School of Medicine, COVID-19 Lab
EPI_ISL_2015112	2020/4/15	Europe / Turkey / Marmara	uman	NA	unknown	unknown	Outpatient	Nasopharyngeal swab	NA	None	NA	NA	NA	Illumina MiniSeq	SPADE	NA	NA	IU-Cerrahpasa, Cerrahpasa School of Medicine, COVID-19 Lab
EPI_ISL_2015111	2020/6/23	Europe / Turkey / Marmara	uman	NA	unknown	unknown	Outpatient	Nasopharyngeal swab	NA	None	NA	NA	NA	Illumina MiniSeq	SPADE	NA	NA	IU-Cerrahpasa, Cerrahpasa School of Medicine, COVID-19 Lab
EPI_ISL_2015110	2020/6/15	Europe / Turkey / Marmara	uman	NA	unknown	unknown	Outpatient	Nasopharyngeal swab	NA	None	NA	NA	NA	Illumina MiniSeq	SPADE	NA	NA	IU-Cerrahpasa, Cerrahpasa School of Medicine, COVID-19 Lab
EPI_ISL_2015109	2020/5/23	Europe / Turkey / Marmara	uman	NA	unknown	unknown	Outpatient	Nasopharyngeal swab	NA	None	NA	NA	NA	Illumina MiniSeq	SPADE	NA	NA	IU-Cerrahpasa, Cerrahpasa School of Medicine, COVID-19 Lab
EPI_ISL_2015108	2020/5/25	Europe / Turkey / Marmara	uman	NA	unknown	unknown	Outpatient	Nasopharyngeal swab	NA	None	NA	NA	NA	Illumina MiniSeq	SPADE	NA	NA	IU-Cerrahpasa, Cerrahpasa School of Medicine, COVID-19 Lab
EPI_ISL_2015107	2020/6/15	Europe / Turkey / Marmara	uman	NA	unknown	unknown	Outpatient	Nasopharyngeal swab	NA	None	NA	NA	NA	Illumina MiniSeq	SPADE	NA	NA	IU-Cerrahpasa, Cerrahpasa School of Medicine, COVID-19 Lab
EPI_ISL_2015106	2020/5/24	Europe / Turkey / Marmara	uman	NA	unknown	unknown	Outpatient	Nasopharyngeal swab	NA	None	NA	NA	NA	Illumina MiniSeq	SPADE	NA	NA	IU-Cerrahpasa, Cerrahpasa School of Medicine, COVID-19 Lab
EPI_ISL_2015105	2020/6/14	Europe / Turkey / Marmara	uman	NA	unknown	unknown	Outpatient	Nasopharyngeal swab	NA	None	NA	NA	NA	Illumina MiniSeq	SPADE	NA	NA	IU-Cerrahpasa, Cerrahpasa School of Medicine, COVID-19 Lab
EPI_ISL_2015104	2020/9/9	Europe / Turkey / Marmara	uman	NA	unknown	unknown	Outpatient	Nasopharyngeal swab	NA	None	NA	NA	NA	Illumina MiniSeq	SPADE	NA	NA	IU-Cerrahpasa, Cerrahpasa School of Medicine, COVID-19 Lab
EPI_ISL_2015103	2020/9/8	Europe / Turkey / Marmara	uman	NA	unknown	unknown	Outpatient	Nasopharyngeal swab	NA	None	NA	NA	NA	Illumina MiniSeq	SPADE	NA	NA	IU-Cerrahpasa, Cerrahpasa School of Medicine, COVID-19 Lab
EPI_ISL_2015102	2020/6/18	Europe / Turkey / Marmara	uman	NA	unknown	unknown	Outpatient	Nasopharyngeal swab	NA	None	NA	NA	NA	Illumina MiniSeq	SPADE	NA	Gap of 12 nucleotides when compared to the reference sequence.	IU-Cerrahpasa, Cerrahpasa School of Medicine, COVID-19 Lab
EPI_ISL_2015101	2020/6/7	Europe / Turkey / Marmara	uman	NA	unknown	unknown	Outpatient	Nasopharyngeal swab	NA	None	NA	NA	NA	Illumina MiniSeq	SPADE	NA	Gap of 12 nucleotides when compared to the reference sequence.	IU-Cerrahpasa, Cerrahpasa School of Medicine, COVID-19 Lab
EPI_ISL_2015100	2020/9/21	Europe / Turkey / Marmara	uman	NA	unknown	unknown	Outpatient	Nasopharyngeal swab	NA	None	NA	NA	NA	Illumina MiniSeq	SPADE	NA	Gap of 12 nucleotides when compared to the reference sequence.	IU-Cerrahpasa, Cerrahpasa School of Medicine, COVID-19 Lab
EPI_ISL_2015099	2020/9/14	Europe / Turkey / Marmara	uman	NA	unknown	unknown	Outpatient	Nasopharyngeal swab	NA	None	NA	NA	NA	Illumina MiniSeq	SPADE	NA	Gap of 12 nucleotides when compared to the reference sequence.	IU-Cerrahpasa, Cerrahpasa School of Medicine, COVID-19 Lab
EPI_ISL_2015098	2020/9/12	Europe / Turkey / Marmara	uman	NA	unknown	unknown	Outpatient	Nasopharyngeal swab	NA	None	NA	NA	NA	Illumina MiniSeq	SPADE	NA	Gap of 24 nucleotides when compared to the reference sequence.	IU-Cerrahpasa, Cerrahpasa School of Medicine, COVID-19 Lab
EPI_ISL_2015097	2020/9/12	Europe / Turkey / Marmara	uman	NA	unknown	unknown	Outpatient	Nasopharyngeal swab	NA	None	NA	NA	NA	Illumina MiniSeq	SPADE	NA	Gap of 3 nucleotides when compared to the reference sequence.	IU-Cerrahpasa, Cerrahpasa School of Medicine, COVID-19 Lab
EPI_ISL_2015096	2020/9/14	Europe / Turkey / Marmara	uman	NA	unknown	unknown	Outpatient	Nasopharyngeal swab	NA	None	NA	NA	NA	Illumina MiniSeq	SPADE	NA	Gap of 6 nucleotides when compared to the reference sequence.	IU-Cerrahpasa, Cerrahpasa School of Medicine, COVID-19 Lab
EPI_ISL_2014355	2021/4/7	North America / Guatemala	uman	NA	Male	68	Live	Nasopharyngeal swab	NA	NA	NA	Pfizer 2021-03-23	NA	Illumina MiniSeq	NA	NA	NS8_K68stop results in 44.6% truncation of the protein sequence. NS8_Q27stop results in 78.5% truncation of the protein sequence. Gap of 31 nucleotides when compared to the reference sequence.	Hospital Herrera Llerandi
EPI_ISL_2013598	2021/2/20	Asia / India / Gujarat / Ahmedabad	uman	NA	Female	3	Alive	NA	NA	NA	NA	NA	NA	Ion Torrent	CLC Genomics Workbench 12	7137x	NS8_K68stop results in 44.6% truncation of the protein sequence. NS8_Q27stop results in 78.5% truncation of the protein sequence. Gap of 19 nucleotides when compared to the reference sequence.	PanGenomics International Pvt. Ltd.
EPI_ISL_2013509	2021/1/5	Asia / Indonesia / Jakarta	uman	NA	Female	35	Hospitalized	Nasopharyngeal and oropharyngeal swab	NA	NA	NA	NA	NA	Illumina MiSeq	custom minimap2 + iVar pipeline	557x	NA	RS Harapan Bunda
EPI_ISL_2013326	2020/9/8	Europe / Turkey / Marmara	uman	NA	unknown	unknown	Outpatient	Nasopharyngeal swab	Outpatient	NA	NA	NA	NA	Illumina MiniSeq	SPADE	NA	NA	IU-Cerrahpasa, Cerrahpasa School of Medicine, COVID-19 Lab
EPI_ISL_2013325	2020/6/14	Europe / Turkey / Marmara	uman	NA	unknown	unknown	Outpatient	Nasopharyngeal swab	Outpatient	NA	NA	NA	NA	Illumina MiniSeq	SPADE	NA	NA	IU-Cerrahpasa, Cerrahpasa School of Medicine, COVID-19 Lab
EPI_ISL_2013323	2020/5/9	Europe / Turkey / Marmara	uman	NA	unknown	unknown	Outpatient	Nasopharyngeal swab	Outpatient	NA	NA	NA	NA	Illumina MiniSeq	SPADE	NA	NA	IU-Cerrahpasa, Cerrahpasa School of Medicine, COVID-19 Lab
EPI_ISL_2013047	2021/1/6	Asia / Indonesia / Jakarta	uman	NA	Female	33	Live	Nasopharyngeal and oropharyngeal swab	NA	NA	NA	NA	NA	Illumina MiSeq	custom minimap2 + iVar pipeline	199x	NA	RS Mitra Keluarga Kelapa Gading
EPI_ISL_2013046	2021/1/6	Asia / Indonesia / West Java / Bogor	uman	NA	Female	32	Hospitalized	Nasopharyngeal and oropharyngeal swab	NA	NA	NA	NA	NA	Illumina MiSeq	custom minimap2 + iVar pipeline	576x	NA	RSUD Cileungsi
EPI_ISL_2013045	2021/1/5	Asia / Indonesia / West Java / Bekasi	uman	NA	Female	29	Live	Nasopharyngeal and oropharyngeal swab	NA	NA	NA	NA	NA	Illumina MiSeq	custom minimap2 + iVar pipeline	428x	NS7b_E39stop results in 11.6% truncation of the protein sequence.	RS Mitra Keluarga Cikarang
EPI_ISL_2013044	2021/1/5	Asia / Indonesia / West Java / Bekasi	uman	NA	Female	33	Hospitalized	Nasopharyngeal and oropharyngeal swab	NA	NA	NA	NA	NA	Illumina MiSeq	custom minimap2 + iVar pipeline	674x	NA	RS Sentra Medika Cikarang
EPI_ISL_2013043	2021/1/4	Asia / Indonesia / West Java / Bekasi	uman	NA	Female	43	Live	Nasopharyngeal and oropharyngeal swab	NA	NA	NA	NA	NA	Illumina MiSeq	custom minimap2 + iVar pipeline	181x	NS7b_E39stop results in 11.6% truncation of the protein sequence. Gap of 9 nucleotides when compared to the reference sequence.	RS Sentra Medika Cikarang
EPI_ISL_2013035	2021/4/21	Europe / France / Ile-de-France / Paris	uman	NA	Male	51	Hospitalized	NA	NA	NA	NA	NA	NA	Illumina MiSeq	Geneious Prime 2021.0.3	NA	Gap of 13 nucleotides when compared to the reference sequence.	Plateforme Covid IDF, site Broussais
EPI_ISL_2011687	2021/4/21	Europe / France / Nouvelle-Aquitaine / Saintes	uman	NA	Female	56	Released	Oropharyngeal swab	NA	Random	NA	NA	NA	anger	NA	NA	Spike gene sequence is reported. Long stretches of NNNs (30.38% of overall sequence). Gap of 1 nucleotide(s) found at refpos 22335 (FRAMESHIFT).	CH de Saintonge
EPI_ISL_2011686	2021/4/23	Europe / France / Nouvelle-Aquitaine / Angouleme	uman	NA	Male	55	Hospitalized	Oropharyngeal swab	NA	Random	NA	NA	NA	anger	NA	NA	Spike gene sequence is reported. Long stretches of NNNs (29.08% of overall sequence).	CHU Angoul§¤?me
EPI_ISL_2011685	2021/4/23	Europe / France / Nouvelle-Aquitaine / Niort	uman	NA	Male	19	Hospitalized	Oropharyngeal swab	NA	Random	NA	NA	NA	anger	NA	NA	Spike gene sequence is reported. Long stretches of NNNs (30.98% of overall sequence). Gap of 9 nucleotides when compared to the reference sequence.	CH Niort
EPI_ISL_2011684	2021/4/23	Europe / France / Nouvelle-Aquitaine / Poitiers	uman	NA	Female	18	Released	Oropharyngeal swab	NA	Random	NA	NA	NA	anger	NA	NA	Spike gene sequence is reported. Long stretches of NNNs (28.80% of overall sequence). Gap of 9 nucleotides when compared to the reference sequence.	Bio86
EPI_ISL_2011683	2021/4/17	Europe / France / Nouvelle-Aquitaine / Angouleme	uman	NA	Female	70	Hospitalized	Oropharyngeal swab	NA	Random	Cluster Angoul§¤?me	NA	NA	Nanopore MinION	MiniMap 2.0	500x	NS3_E241stop results in 12.7% truncation of the protein sequence.	CHU Angoul§¤?me
EPI_ISL_2009595	2020/10/12	Asia / Malaysia / Negeri Sembilan	uman	NA	Male	32	Live	Nasopharyngeal and oropharyngeal swab	NA	Negeri Sembilan Cluster Site	NA	NA	NA	Illumina MiSeq	MEGAHIT v1.2.9	NA	Insertion of 7 nucleotides when compared to the reference sequence.	National Public Health Laboratory Malaysia
EPI_ISL_2009530	2020/10/12	Asia / Malaysia / Negeri Sembilan	uman	NA	Male	14	Live	Nasopharyngeal and oropharyngeal swab	NA	Negeri Sembilan Cluster Site	NA	NA	NA	Illumina MiSeq	MEGAHIT v1.2.9	NA	NA	National Public Health Laboratory Malaysia
EPI_ISL_2009529	2020/10/12	Asia / Malaysia / Negeri Sembilan	uman	NA	Male	43	Live	Combined Nasopharyngeal swab and Oropharyngeal swab	NA	Negeri Sembilan Cluster Site	NA	NA	NA	Illumina Miseq	MEGAHIT v1.2.9	NA	Insertion of 39 nucleotides when compared to the reference sequence.	National Public Health Laboratory Malaysia
EPI_ISL_2009305	2020/10/12	Asia / Malaysia / Negeri Sembilan	uman	NA	Male	48	Live	Nasopharyngeal and oropharyngeal swab	NA	Negeri Sembilan Cluster Site	NA	NA	NA	Illumina MiSeq	MEGAHIT v1.2.9	NA	Insertion of 12 nucleotides when compared to the reference sequence.	National Public Health Laboratory Malaysia
EPI_ISL_2009234	2020/10/12	Asia / Malaysia / Selangor	uman	NA	Female	26	Live	Nasopharyngeal and oropharyngeal swab	NA	or Cluster Site	NA	NA	NA	Illumina MiSeq	MEGAHIT v1.2.9	NA	NA	National Public Health Laboratory Malaysia
EPI_ISL_2009233	2020/10/9	Asia / Malaysia / Selangor	uman	NA	Male	39	Live	Nasopharyngeal and throat swab	NA	or Cluster Site	NA	NA	NA	Illumina MiSeq	MEGAHIT v1.2.9	NA	NA	National Public Health Laboratory Malaysia
EPI_ISL_2009232	2020/10/9	Asia / Malaysia / Selangor	uman	NA	Male	20	Live	Nasopharyngeal and throat swab	NA	or Cluster Site	NA	NA	NA	Illumina MiSeq	MEGAHIT v1.2.9	NA	NA	National Public Health Laboratory Malaysia
EPI_ISL_2009193	2020/10/5	Asia / Malaysia / Selangor	uman	NA	Male	34	Live	Nasopharyngeal and oropharyngeal swab	NA	or Cluster Site	NA	NA	NA	Illumina MiSeq	MEGAHIT v1.2.9	NA	Gap of 2 nucleotide(s) found at refpos 28066 (FRAMESHIFT unconfirmed by submitter).	National Public Health Laboratory Malaysia
EPI_ISL_2009185	2020/12/15	North America / USA / New York	uman	NA	Female	26	Released	aliva	NA	NA	NA	NA	NA	Illumina MiSeq	NA	NA	NA	MSK Microbiology Lab
EPI_ISL_2009184	2020/12/16	North America / USA / New York	uman	NA	Male	34	Released	aliva	NA	NA	NA	NA	NA	Illumina MiSeq	NA	NA	NA	MSK Microbiology Lab
EPI_ISL_2009183	2020/12/21	North America / USA / New York	uman	NA	Female	22	Released	aliva	NA	NA	NA	NA	NA	Illumina MiSeq	NA	NA	NA	MSK Microbiology Lab
EPI_ISL_2009182	2020/12/21	North America / USA / New York	uman	NA	Female	26	Released	aliva	NA	NA	NA	NA	NA	Illumina MiSeq	NA	NA	NA	MSK Microbiology Lab
EPI_ISL_2009181	2020/12/24	North America / USA / New York	uman	NA	Female	36	Released	aliva	NA	NA	NA	NA	NA	Illumina MiSeq	NA	NA	NA	MSK Microbiology Lab
EPI_ISL_2009180	2020/12/24	North America / USA / New York	uman	NA	Female	55	Released	aliva	NA	NA	NA	NA	NA	Illumina MiSeq	NA	NA	NA	MSK Microbiology Lab
EPI_ISL_2009179	2020/12/28	North America / USA / New York	uman	NA	Female	41	Released	aliva	NA	NA	NA	NA	NA	Illumina MiSeq	NA	NA	NA	MSK Microbiology Lab
EPI_ISL_2009178	2020/12/29	North America / USA / New York	uman	NA	Female	33	Released	aliva	NA	NA	NA	NA	NA	Illumina MiSeq	NA	NA	NA	MSK Microbiology Lab
EPI_ISL_2009177	2021/4/4	North America / USA / New York	uman	NA	Male	72	Hospitalized	Nasopharyngeal	NA	NA	NA	NA	NA	Illumina MiSeq	NA	NA	NA	MSK Microbiology Lab
EPI_ISL_2009176	2021/3/30	North America / USA / New York	uman	NA	Male	59	Released	Nasopharyngeal	NA	NA	NA	NA	NA	Illumina MiSeq	NA	NA	NA	MSK Microbiology Lab
EPI_ISL_2009175	2020/12/24	North America / USA / New York	uman	NA	Female	76	Hospitalized	Nasopharyngeal	NA	NA	NA	NA	NA	Illumina MiSeq	NA	NA	NA	MSK Microbiology Lab
EPI_ISL_2009174	2020/12/9	North America / USA / New York	uman	NA	Female	73	Hospitalized	Nasopharyngeal	NA	NA	NA	NA	NA	Illumina MiSeq	NA	NA	NA	MSK Microbiology Lab
EPI_ISL_2009173	2020/4/14	North America / USA / New York	uman	NA	Male	79	Released	Nasopharyngeal	NA	NA	NA	NA	NA	Illumina MiSeq	NA	NA	NA	MSK Microbiology Lab
EPI_ISL_2009172	2020/4/13	North America / USA / New York	uman	NA	Male	81	Hospitalized	Nasopharyngeal	NA	NA	NA	NA	NA	Illumina MiSeq	NA	NA	NA	MSK Microbiology Lab
EPI_ISL_2009171	2020/3/25	North America / USA / New York	uman	NA	Male	78	Hospitalized	Nasopharyngeal	NA	NA	NA	NA	NA	Illumina MiSeq	NA	NA	NA	MSK Microbiology Lab
EPI_ISL_2009170	2020/3/17	North America / USA / New York	uman	NA	Female	74	Hospitalized	Naso Throat	NA	NA	NA	NA	NA	Illumina MiSeq	NA	NA	NA	MSK Microbiology Lab
EPI_ISL_2009169	2021/4/3	North America / USA / New York	uman	NA	Male	32	Released	Nasopharyngeal	NA	NA	NA	NA	NA	Illumina MiSeq	NA	NA	Gap of 10 nucleotides when compared to the reference sequence.	MSK Microbiology Lab
EPI_ISL_2009168	2021/4/1	North America / USA / New York	uman	NA	Female	38	Released	Nasopharyngeal	NA	NA	NA	NA	NA	Illumina MiSeq	NA	NA	Gap of 10 nucleotides when compared to the reference sequence.	MSK Microbiology Lab
EPI_ISL_2009167	2021/4/1	North America / USA / New York	uman	NA	Male	58	Hospitalized	Nasopharyngeal	NA	NA	NA	NA	NA	Illumina MiSeq	NA	NA	Gap of 10 nucleotides when compared to the reference sequence.	MSK Microbiology Lab
EPI_ISL_2009166	2021/4/1	North America / USA / New York	uman	NA	Female	44	Released	Nasopharyngeal	NA	NA	NA	NA	NA	Illumina MiSeq	NA	NA	Gap of 13 nucleotides when compared to the reference sequence.	MSK Microbiology Lab
EPI_ISL_2009165	2021/4/5	North America / USA / New York	uman	NA	Male	73	Released	Nasopharyngeal	NA	NA	NA	NA	NA	Illumina MiSeq	NA	NA	Gap of 33 nucleotides when compared to the reference sequence.	MSK Microbiology Lab
EPI_ISL_2009164	2020/4/13	North America / USA / New York	uman	NA	Male	81	Hospitalized	Nasopharyngeal	NA	NA	NA	NA	NA	Illumina MiSeq	NA	NA	Long stretches of NNNs (11.23% of overall sequence). NS7b without BLAST coverage.	MSK Microbiology Lab
EPI_ISL_2009163	2020/12/23	North America / USA / New York	uman	NA	Female	33	Released	aliva	NA	NA	NA	NA	NA	Illumina MiSeq	NA	NA	Long stretches of NNNs (12.73% of overall sequence). NS7b without BLAST coverage.	MSK Microbiology Lab
EPI_ISL_2009162	2020/12/28	North America / USA / New York	uman	NA	Female	45	Released	aliva	NA	NA	NA	NA	NA	Illumina MiSeq	NA	NA	Long stretches of NNNs (13.32% of overall sequence). NS7b without BLAST coverage.	MSK Microbiology Lab
EPI_ISL_2009161	2020/12/28	North America / USA / New York	uman	NA	Male	63	Released	aliva	NA	NA	NA	NA	NA	Illumina MiSeq	NA	NA	Long stretches of NNNs (14.73% of overall sequence). NS7b without BLAST coverage.	MSK Microbiology Lab
EPI_ISL_2009160	2021/4/6	North America / USA / New York	uman	NA	Female	71	Released	Nasopharyngeal	NA	NA	NA	NA	NA	Illumina MiSeq	NA	NA	Long stretches of NNNs (15.69% of overall sequence). Insertion of 4 nucleotides when compared to the reference sequence. Gap of 9 nucleotides when compared to the reference sequence. NS7b without BLAST coverage.	MSK Microbiology Lab
EPI_ISL_2009159	2020/4/13	North America / USA / New York	uman	NA	Male	69	Hospitalized	Nasopharyngeal	NA	NA	NA	NA	NA	Illumina MiSeq	NA	NA	Long stretches of NNNs (21.06% of overall sequence). NS7b without BLAST coverage. E without BLAST coverage.	MSK Microbiology Lab
EPI_ISL_2009158	2021/4/1	North America / USA / New York	uman	NA	Male	71	Hospitalized	Nasopharyngeal	NA	NA	NA	NA	NA	Illumina MiSeq	NA	NA	Long stretches of NNNs (21.42% of overall sequence). Gap of 16 nucleotides when compared to the reference sequence. NSP11 without BLAST coverage. NS7b without BLAST coverage.	MSK Microbiology Lab
EPI_ISL_2009157	2020/3/30	North America / USA / New York	uman	NA	Male	69	Hospitalized	Nasopharyngeal	NA	NA	NA	NA	NA	Illumina MiSeq	NA	NA	Long stretches of NNNs (22.63% of overall sequence). NSP11 without BLAST coverage.	MSK Microbiology Lab
EPI_ISL_2009156	2020/9/19	North America / USA / New York	uman	NA	Male	91	Hospitalized	Nasopharyngeal	NA	NA	NA	NA	NA	Illumina MiSeq	NA	NA	Long stretches of NNNs (27.95% of overall sequence). NS7b without BLAST coverage.	MSK Microbiology Lab
EPI_ISL_2009155	2020/12/24	North America / USA / New York	uman	NA	Female	35	Released	aliva	NA	NA	NA	NA	NA	Illumina MiSeq	NA	NA	Long stretches of NNNs (31.18% of overall sequence). Gap of 9 nucleotides when compared to the reference sequence. NS7b without BLAST coverage.	MSK Microbiology Lab
EPI_ISL_2009154	2020/4/14	North America / USA / New York	uman	NA	Male	63	Hospitalized	Nasopharyngeal	NA	NA	NA	NA	NA	Illumina MiSeq	NA	NA	Long stretches of NNNs (33.39% of overall sequence). NSP11 without BLAST coverage. NS7b without BLAST coverage. NSP15 without BLAST coverage.	MSK Microbiology Lab
EPI_ISL_2009153	2020/12/21	North America / USA / New York	uman	NA	Female	29	Released	aliva	NA	NA	NA	NA	NA	Illumina MiSeq	NA	NA	Long stretches of NNNs (33.59% of overall sequence). NSP11 without BLAST coverage. E without BLAST coverage.	MSK Microbiology Lab
EPI_ISL_2009152	2021/4/1	North America / USA / New York	uman	NA	Male	25	Released	aliva	NA	NA	NA	NA	NA	Illumina MiSeq	NA	NA	Long stretches of NNNs (5.10% of overall sequence). Gap of 10 nucleotides when compared to the reference sequence.	MSK Microbiology Lab
EPI_ISL_2009151	2020/12/24	North America / USA / New York	uman	NA	Female	34	Released	aliva	NA	NA	NA	NA	NA	Illumina MiSeq	NA	NA	Long stretches of NNNs (5.47% of overall sequence). NS7b without BLAST coverage.	MSK Microbiology Lab
EPI_ISL_2009150	2021/3/31	North America / USA / New York	uman	NA	Male	67	Hospitalized	Nasopharyngeal	NA	NA	NA	NA	NA	Illumina MiSeq	NA	NA	Long stretches of NNNs (5.73% of overall sequence). NS8_Q27stop results in 78.5% truncation of the protein sequence. Gap of 19 nucleotides when compared to the reference sequence.	MSK Microbiology Lab
EPI_ISL_2009149	2020/12/27	North America / USA / New York	uman	NA	Female	38	Released	aliva	NA	NA	NA	NA	NA	Illumina MiSeq	NA	NA	Long stretches of NNNs (5.82% of overall sequence). NS7b without BLAST coverage.	MSK Microbiology Lab
EPI_ISL_2009148	2020/12/27	North America / USA / New York	uman	NA	Female	47	Released	aliva	NA	NA	NA	NA	NA	Illumina MiSeq	NA	NA	Long stretches of NNNs (6.41% of overall sequence). Gap of 1 nucleotides when compared to the reference sequence. NS7b without BLAST coverage.	MSK Microbiology Lab
EPI_ISL_2009147	2020/5/3	North America / USA / New York	uman	NA	Female	74	Hospitalized	Nasopharyngeal	NA	NA	NA	NA	NA	Illumina MiSeq	NA	NA	Long stretches of NNNs (7.39% of overall sequence).	MSK Microbiology Lab
EPI_ISL_2009146	2020/12/15	North America / USA / New York	uman	NA	Female	38	Released	aliva	NA	NA	NA	NA	NA	Illumina MiSeq	NA	NA	Long stretches of NNNs (7.93% of overall sequence). NS7b without BLAST coverage.	MSK Microbiology Lab
EPI_ISL_2009145	2020/12/15	North America / USA / New York	uman	NA	Female	30	Released	aliva	NA	NA	NA	NA	NA	Illumina MiSeq	NA	NA	Long stretches of NNNs (8.42% of overall sequence). NS7b without BLAST coverage.	MSK Microbiology Lab
EPI_ISL_2009144	2021/3/28	North America / USA / New York	uman	NA	Male	69	Hospitalized	Nasopharyngeal	NA	NA	NA	NA	NA	Illumina MiSeq	NA	NA	Long stretches of NNNs (8.59% of overall sequence). Gap of 10 nucleotides when compared to the reference sequence. NS7b without BLAST coverage.	MSK Microbiology Lab
EPI_ISL_2009143	2021/4/7	North America / USA / New York	uman	NA	Male	55	Hospitalized	Nasopharyngeal	NA	NA	NA	NA	NA	Illumina MiSeq	NA	NA	NS8_Q27stop results in 78.5% truncation of the protein sequence. Gap of 19 nucleotides when compared to the reference sequence.	MSK Microbiology Lab
EPI_ISL_2009142	2021/4/6	North America / USA / New York	uman	NA	Female	23	Released	Nasopharyngeal	NA	NA	NA	NA	NA	Illumina MiSeq	NA	NA	NS8_Q27stop results in 78.5% truncation of the protein sequence. Gap of 19 nucleotides when compared to the reference sequence.	MSK Microbiology Lab
EPI_ISL_2009141	2021/4/5	North America / USA / New York	uman	NA	Male	49	Released	Nasopharyngeal	NA	NA	NA	NA	NA	Illumina MiSeq	NA	NA	NS8_Q27stop results in 78.5% truncation of the protein sequence. Gap of 19 nucleotides when compared to the reference sequence.	MSK Microbiology Lab
EPI_ISL_2009140	2021/3/31	North America / USA / New York	uman	NA	Male	63	Released	Nasopharyngeal	NA	NA	NA	NA	NA	Illumina MiSeq	NA	NA	NS8_Q27stop results in 78.5% truncation of the protein sequence. Gap of 19 nucleotides when compared to the reference sequence.	MSK Microbiology Lab
EPI_ISL_2009139	2021/4/5	North America / USA / New York	uman	NA	Male	37	Released	Nasopharyngeal	NA	NA	NA	NA	NA	Illumina MiSeq	NA	NA	NS8_Q27stop results in 78.5% truncation of the protein sequence. Gap of 19 nucleotides when compared to the reference sequence.	MSK Microbiology Lab
EPI_ISL_2009138	2021/4/2	North America / USA / New York	uman	NA	Female	62	Released	aliva	NA	NA	NA	NA	NA	Illumina MiSeq	NA	NA	NS8_Q27stop results in 78.5% truncation of the protein sequence. Gap of 19 nucleotides when compared to the reference sequence.	MSK Microbiology Lab
EPI_ISL_2009137	2021/4/1	North America / USA / New York	uman	NA	Female	37	Released	Nasopharyngeal	NA	NA	NA	NA	NA	Illumina MiSeq	NA	NA	NS8_Q27stop results in 78.5% truncation of the protein sequence. Gap of 19 nucleotides when compared to the reference sequence.	MSK Microbiology Lab
EPI_ISL_2009136	2020/12/21	North America / USA / New York	uman	NA	Male	23	Released	aliva	NA	NA	NA	NA	NA	Illumina MiSeq	NA	NA	Stretches of NNNs (1.15% of overall sequence).	MSK Microbiology Lab
EPI_ISL_2009135	2020/12/15	North America / USA / New York	uman	NA	Male	32	Released	aliva	NA	NA	NA	NA	NA	Illumina MiSeq	NA	NA	Stretches of NNNs (1.17% of overall sequence).	MSK Microbiology Lab
EPI_ISL_2009134	2021/4/7	North America / USA / New York	uman	NA	Male	22	Released	Nasopharyngeal	NA	NA	NA	NA	NA	Illumina MiSeq	NA	NA	Stretches of NNNs (1.19% of overall sequence). NS8_Q18stop results in 86.0% truncation of the protein sequence. Gap of 13 nucleotides when compared to the reference sequence.	MSK Microbiology Lab
EPI_ISL_2009133	2021/4/5	North America / USA / New York	uman	NA	Male	55	Hospitalized	aliva	NA	NA	NA	NA	NA	Illumina MiSeq	NA	NA	Stretches of NNNs (1.25% of overall sequence). Gap of 12 nucleotides when compared to the reference sequence.	MSK Microbiology Lab
EPI_ISL_2009132	2021/4/1	North America / USA / New York	uman	NA	Female	32	Released	aliva	NA	NA	NA	NA	NA	Illumina MiSeq	NA	NA	Stretches of NNNs (1.30% of overall sequence). NS8_Q27stop results in 78.5% truncation of the protein sequence. Gap of 22 nucleotides when compared to the reference sequence.	MSK Microbiology Lab
EPI_ISL_2009131	2021/3/31	North America / USA / New York	uman	NA	Male	41	Released	Nasopharyngeal	NA	NA	NA	NA	NA	Illumina MiSeq	NA	NA	Stretches of NNNs (1.41% of overall sequence). Gap of 33 nucleotides when compared to the reference sequence.	MSK Microbiology Lab
EPI_ISL_2009130	2020/12/21	North America / USA / New York	uman	NA	Male	47	Released	aliva	NA	NA	NA	NA	NA	Illumina MiSeq	NA	NA	Stretches of NNNs (1.45% of overall sequence). NS8 without BLAST coverage.	MSK Microbiology Lab
EPI_ISL_2009129	2020/12/15	North America / USA / New York	uman	NA	Male	31	Released	aliva	NA	NA	NA	NA	NA	Illumina MiSeq	NA	NA	Stretches of NNNs (1.52% of overall sequence).	MSK Microbiology Lab
EPI_ISL_2009128	2020/12/28	North America / USA / New York	uman	NA	Male	57	Released	aliva	NA	NA	NA	NA	NA	Illumina MiSeq	NA	NA	Stretches of NNNs (1.52% of overall sequence).	MSK Microbiology Lab
EPI_ISL_2009127	2021/4/1	North America / USA / New York	uman	NA	Female	65	Released	Nasopharyngeal	NA	NA	NA	NA	NA	Illumina MiSeq	NA	NA	Stretches of NNNs (1.71% of overall sequence). Gap of 18 nucleotides when compared to the reference sequence.	MSK Microbiology Lab
EPI_ISL_2009126	2020/3/21	North America / USA / New York	uman	NA	Female	58	Hospitalized	Nasopharyngeal	NA	NA	NA	NA	NA	Illumina MiSeq	NA	NA	Stretches of NNNs (1.92% of overall sequence).	MSK Microbiology Lab
EPI_ISL_2009125	2021/3/31	North America / USA / New York	uman	NA	Female	33	Released	Nasopharyngeal	NA	NA	NA	NA	NA	Illumina MiSeq	NA	NA	Stretches of NNNs (2.26% of overall sequence). NS8_Q27stop results in 78.5% truncation of the protein sequence. Gap of 19 nucleotides when compared to the reference sequence.	MSK Microbiology Lab
EPI_ISL_2009124	2020/9/23	North America / USA / New York	uman	NA	Male	70	Hospitalized	Nasopharyngeal	NA	NA	NA	NA	NA	Illumina MiSeq	NA	NA	Stretches of NNNs (2.68% of overall sequence).	MSK Microbiology Lab
EPI_ISL_2009123	2021/4/6	North America / USA / New York	uman	NA	Female	70	Released	aliva	NA	NA	NA	NA	NA	Illumina MiSeq	NA	NA	Stretches of NNNs (3.29% of overall sequence). NS8_Q27stop results in 78.5% truncation of the protein sequence. Gap of 19 nucleotides when compared to the reference sequence.	MSK Microbiology Lab
EPI_ISL_2009122	2021/4/7	North America / USA / New York	uman	NA	Female	27	Released	aliva	NA	NA	NA	NA	NA	Illumina MiSeq	NA	NA	Stretches of NNNs (3.46% of overall sequence). NS8_Q27stop results in 78.5% truncation of the protein sequence. Gap of 19 nucleotides when compared to the reference sequence.	MSK Microbiology Lab
EPI_ISL_2009121	2020/12/27	North America / USA / New York	uman	NA	Male	26	Released	aliva	NA	NA	NA	NA	NA	Illumina MiSeq	NA	NA	Stretches of NNNs (3.57% of overall sequence). NS7b without BLAST coverage.	MSK Microbiology Lab
EPI_ISL_2009120	2020/12/21	North America / USA / New York	uman	NA	Male	44	Released	aliva	NA	NA	NA	NA	NA	Illumina MiSeq	NA	NA	Stretches of NNNs (4.17% of overall sequence).	MSK Microbiology Lab
EPI_ISL_2009119	2020/12/27	North America / USA / New York	uman	NA	Female	35	Released	aliva	NA	NA	NA	NA	NA	Illumina MiSeq	NA	NA	Stretches of NNNs (4.58% of overall sequence). Gap of 6 nucleotides when compared to the reference sequence. NS7b without BLAST coverage.	MSK Microbiology Lab
EPI_ISL_2009118	2020/12/26	North America / USA / New York	uman	NA	Female	37	Released	aliva	NA	NA	NA	NA	NA	Illumina MiSeq	NA	NA	Stretches of NNNs (4.60% of overall sequence). NS7b without BLAST coverage.	MSK Microbiology Lab
EPI_ISL_2009117	2021/4/2	North America / USA / New York	uman	NA	Male	70	Released	aliva	NA	NA	NA	NA	NA	Illumina MiSeq	NA	NA	Stretches of NNNs (4.92% of overall sequence). NS8_Q27stop results in 78.5% truncation of the protein sequence. Gap of 19 nucleotides when compared to the reference sequence.	MSK Microbiology Lab
EPI_ISL_2009116	2020/3/30	Asia / Malaysia / Selangor	uman	NA	Male	64	Live	Throat swab	NA	or Cluster Site	NA	NA	NA	Illumina MiSeq	MEGAHIT v1.2.9	NA	Insertion of 21 nucleotides when compared to the reference sequence.	National Public Health Laboratory Malaysia
EPI_ISL_2009069	2021/4/8	South America / Colombia / La Guajira / Riohacha	uman	NA	Male	35	Live	NA	NA	NA	NA	NA	NA	Nanopore MinION	BWA/Nanopolish	NA	Long stretches of NNNs (14.58% of overall sequence). NSP11 without BLAST coverage.	DIRECCION DE SANIDAD EJERCITO NACIONAL
EPI_ISL_2009068	2021/4/12	South America / Colombia / Narino / Pasto	uman	NA	Female	54	Live	NA	NA	NA	NA	NA	NA	Nanopore MinION	BWA/Nanopolish	NA	Long stretches of NNNs (16.52% of overall sequence). Insertion of 4 nucleotides when compared to the reference sequence. Gap of 9 nucleotides when compared to the reference sequence.	Laboratorio de Especialidades Clinizad
EPI_ISL_2009067	2021/4/10	South America / Colombia / Narino / Pasto	uman	NA	Female	80	Live	NA	NA	NA	NA	NA	NA	Nanopore MinION	BWA/Nanopolish	NA	Long stretches of NNNs (18.67% of overall sequence). Insertion of 4 nucleotides when compared to the reference sequence.	Laboratorio de Especialidades Clinizad
EPI_ISL_2009066	2021/4/15	South America / Colombia / Atlantico / Barranquilla	uman	NA	Female	65	Live	NA	NA	NA	NA	NA	NA	Nanopore MinION	BWA/Nanopolish	NA	Long stretches of NNNs (26.61% of overall sequence). NSP11 without BLAST coverage. NSP9 without BLAST coverage.	LDSP BARRANQUILLA
EPI_ISL_2009065	2021/4/8	South America / Colombia / Casanare / Yopal	uman	NA	Female	72	Live	NA	NA	NA	NA	NA	NA	Nanopore MinION	BWA/Nanopolish	NA	Long stretches of NNNs (28.44% of overall sequence). NSP11 without BLAST coverage.	HOSPITAL REGIONAL DE ORINOQUIA
EPI_ISL_2009064	2021/4/20	South America / Colombia / Arauca	uman	NA	Female	65	Live	NA	NA	NA	NA	NA	NA	Nanopore MinION	BWA/Nanopolish	NA	Long stretches of NNNs (31.85% of overall sequence). Insertion of 4 nucleotides when compared to the reference sequence. NSP11 without BLAST coverage.	LDSP FRONTERIZO
EPI_ISL_2009063	2021/4/16	South America / Colombia / Arauca	uman	NA	Male	74	Live	NA	NA	NA	NA	NA	NA	Nanopore MinION	BWA/Nanopolish	NA	Long stretches of NNNs (33.01% of overall sequence). Insertion of 4 nucleotides when compared to the reference sequence. NSP11 without BLAST coverage.	LDSP FRONTERIZO
EPI_ISL_2009062	2021/4/8	South America / Colombia / Putumayo	uman	NA	Female	86	Live	NA	NA	NA	NA	NA	NA	Nanopore MinION	BWA/Nanopolish	NA	Long stretches of NNNs (33.45% of overall sequence). Insertion of 4 nucleotides when compared to the reference sequence. NSP11 without BLAST coverage. NSP9 without BLAST coverage.	Laboratorio de Especialidades Clinizad
EPI_ISL_2009061.1	Passage details/history	Collection date	Location	Host	Additional location information	Gender	ge	Patient status	Specimen source	Additional host information	Sampling strategy	Outbreak	Last vaccinated	Treatment	Sequencing technology	Assembly method	verage	Comment
EPI_ISL_2009060.1	Passage details/history	Collection date	Location	Host	Additional location information	Gender	ge	Patient status	Specimen source	Additional host information	Sampling strategy	Outbreak	Last vaccinated	Treatment	Sequencing technology	Assembly method	verage	Comment
EPI_ISL_2009059.1	Passage details/history	Collection date	Location	Host	Additional location information	Gender	ge	Patient status	Specimen source	Additional host information	Sampling strategy	Outbreak	Last vaccinated	Treatment	Sequencing technology	Assembly method	verage	Comment
EPI_ISL_2009058.1	Passage details/history	Collection date	Location	Host	Additional location information	Gender	ge	Patient status	Specimen source	Additional host information	Sampling strategy	Outbreak	Last vaccinated	Treatment	Sequencing technology	Assembly method	verage	Comment
EPI_ISL_2007879	2021/4/27	Europe / France / Provence-Alpes-Cote d'Azur / Toulon	uman	NA	Female	97	Hospitalized	Nasopharyngeal swab	NA	Non-sentinel-surveillance (hospital)	NA	NA	NA	Illumina MiSeq	CLC Genomics Workbench 21	1000x	NS8_Q27stop results in 78.5% truncation of the protein sequence. Gap of 19 nucleotides when compared to the reference sequence.	Laboratoire H§¤?pital Sainte Musse
EPI_ISL_2007834	2021/4/19	North America / USA / Oregon / Marion County	uman	NA	unknown	unknown	Live	Anterior nares swab	NA	NA	NA	NA	NA	Illumina MiSeq	Illumina DRAGEN COVID Lineage Analysis 3.5.2	NA	NA	University of Oregon COVID-19 MAP Laboratory
EPI_ISL_2007833	2021/4/26	North America / USA / Oregon / Lane County	uman	NA	unknown	unknown	Live	Anterior nares swab	NA	NA	NA	NA	NA	Illumina MiSeq	Illumina DRAGEN COVID Lineage Analysis 3.5.2	NA	Gap of 10 nucleotides when compared to the reference sequence.	University of Oregon COVID-19 MAP Laboratory
EPI_ISL_2007832	2021/4/19	North America / USA / Oregon / Lane County	uman	NA	unknown	unknown	Live	Anterior nares swab	NA	NA	NA	NA	NA	Illumina MiSeq	Illumina DRAGEN COVID Lineage Analysis 3.5.2	NA	Gap of 10 nucleotides when compared to the reference sequence.	University of Oregon COVID-19 MAP Laboratory
EPI_ISL_2007831	2021/4/19	North America / USA / Oregon / Lane County	uman	NA	unknown	unknown	Live	Anterior nares swab	NA	NA	NA	NA	NA	Illumina MiSeq	Illumina DRAGEN COVID Lineage Analysis 3.5.2	NA	Gap of 10 nucleotides when compared to the reference sequence.	University of Oregon COVID-19 MAP Laboratory
EPI_ISL_2007830	2021/4/19	North America / USA / Oregon / Lane County	uman	NA	unknown	unknown	Live	Anterior nares swab	NA	NA	NA	NA	NA	Illumina MiSeq	Illumina DRAGEN COVID Lineage Analysis 3.5.2	NA	Gap of 10 nucleotides when compared to the reference sequence.	University of Oregon COVID-19 MAP Laboratory
EPI_ISL_2007829	2021/4/19	North America / USA / Oregon / Clackamas County	uman	NA	unknown	unknown	Live	Anterior nares swab	NA	NA	NA	NA	NA	Illumina MiSeq	Illumina DRAGEN COVID Lineage Analysis 3.5.2	NA	Insertion of 4 nucleotides when compared to the reference sequence. Gap of 9 nucleotides when compared to the reference sequence.	University of Oregon COVID-19 MAP Laboratory
EPI_ISL_2007828	2021/4/19	North America / USA / Oregon / Lane County	uman	NA	unknown	unknown	Live	Anterior nares swab	NA	NA	NA	NA	NA	Illumina MiSeq	Illumina DRAGEN COVID Lineage Analysis 3.5.2	NA	Long stretches of NNNs (13.99% of overall sequence). NS8_K68stop results in 44.6% truncation of the protein sequence. NS8_Q27stop results in 78.5% truncation of the protein sequence. Gap of 10 nucleotides when compared to the reference sequence. E without BLAST coverage.	University of Oregon COVID-19 MAP Laboratory
EPI_ISL_2007827	2021/4/19	North America / USA / Oregon / Lane County	uman	NA	unknown	unknown	Live	Anterior nares swab	NA	NA	NA	NA	NA	Illumina MiSeq	Illumina DRAGEN COVID Lineage Analysis 3.5.2	NA	Long stretches of NNNs (27.86% of overall sequence). NS8_K68stop results in 44.6% truncation of the protein sequence. NS8_Q27stop results in 78.5% truncation of the protein sequence.	University of Oregon COVID-19 MAP Laboratory
EPI_ISL_2007826	2021/4/19	North America / USA / Oregon / Lane County	uman	NA	unknown	unknown	Live	Anterior nares swab	NA	NA	NA	NA	NA	Illumina MiSeq	Illumina DRAGEN COVID Lineage Analysis 3.5.2	NA	Long stretches of NNNs (30.11% of overall sequence). NSP11 without BLAST coverage.	University of Oregon COVID-19 MAP Laboratory
EPI_ISL_2007825	2021/4/19	North America / USA / Oregon / Clackamas County	uman	NA	unknown	unknown	Live	Anterior nares swab	NA	NA	NA	NA	NA	Illumina MiSeq	Illumina DRAGEN COVID Lineage Analysis 3.5.2	NA	Long stretches of NNNs (5.81% of overall sequence). Insertion of 4 nucleotides when compared to the reference sequence. Gap of 9 nucleotides when compared to the reference sequence.	University of Oregon COVID-19 MAP Laboratory
EPI_ISL_2007824	2021/4/26	North America / USA / Oregon / Lane County	uman	NA	unknown	unknown	Live	Anterior nares swab	NA	NA	NA	NA	NA	Illumina MiSeq	Illumina DRAGEN COVID Lineage Analysis 3.5.2	NA	NS8_K68stop results in 44.6% truncation of the protein sequence. NS8_Q27stop results in 78.5% truncation of the protein sequence. Gap of 19 nucleotides when compared to the reference sequence.	University of Oregon COVID-19 MAP Laboratory
EPI_ISL_2007823	2021/4/19	North America / USA / Oregon / Lane County	uman	NA	unknown	unknown	Live	Anterior nares swab	NA	NA	NA	NA	NA	Illumina MiSeq	Illumina DRAGEN COVID Lineage Analysis 3.5.2	NA	NS8_K68stop results in 44.6% truncation of the protein sequence. NS8_Q27stop results in 78.5% truncation of the protein sequence. Gap of 19 nucleotides when compared to the reference sequence.	University of Oregon COVID-19 MAP Laboratory
EPI_ISL_2007822	2021/4/26	North America / USA / Oregon / Lane County	uman	NA	unknown	unknown	Live	Anterior nares swab	NA	NA	NA	NA	NA	Illumina MiSeq	Illumina DRAGEN COVID Lineage Analysis 3.5.2	NA	NS8_Q27stop results in 78.5% truncation of the protein sequence. Gap of 19 nucleotides when compared to the reference sequence.	University of Oregon COVID-19 MAP Laboratory
EPI_ISL_2007821	2021/4/26	North America / USA / Oregon / Lane County	uman	NA	unknown	unknown	Live	Anterior nares swab	NA	NA	NA	NA	NA	Illumina MiSeq	Illumina DRAGEN COVID Lineage Analysis 3.5.2	NA	NS8_Q27stop results in 78.5% truncation of the protein sequence. Gap of 19 nucleotides when compared to the reference sequence.	University of Oregon COVID-19 MAP Laboratory
EPI_ISL_2007820	2021/4/26	North America / USA / Oregon / Lane County	uman	NA	unknown	unknown	Live	Anterior nares swab	NA	NA	NA	NA	NA	Illumina MiSeq	Illumina DRAGEN COVID Lineage Analysis 3.5.2	NA	NS8_Q27stop results in 78.5% truncation of the protein sequence. Gap of 19 nucleotides when compared to the reference sequence.	University of Oregon COVID-19 MAP Laboratory
EPI_ISL_2007819	2021/4/26	North America / USA / Oregon / Lane County	uman	NA	unknown	unknown	Live	Anterior nares swab	NA	NA	NA	NA	NA	Illumina MiSeq	Illumina DRAGEN COVID Lineage Analysis 3.5.2	NA	NS8_Q27stop results in 78.5% truncation of the protein sequence. Gap of 19 nucleotides when compared to the reference sequence.	University of Oregon COVID-19 MAP Laboratory
EPI_ISL_2007818	2021/4/26	North America / USA / Oregon / Lane County	uman	NA	unknown	unknown	Live	Anterior nares swab	NA	NA	NA	NA	NA	Illumina MiSeq	Illumina DRAGEN COVID Lineage Analysis 3.5.2	NA	NS8_Q27stop results in 78.5% truncation of the protein sequence. Gap of 19 nucleotides when compared to the reference sequence.	University of Oregon COVID-19 MAP Laboratory
EPI_ISL_2007817	2021/4/26	North America / USA / Oregon / Lane County	uman	NA	unknown	unknown	Live	Anterior nares swab	NA	NA	NA	NA	NA	Illumina MiSeq	Illumina DRAGEN COVID Lineage Analysis 3.5.2	NA	NS8_Q27stop results in 78.5% truncation of the protein sequence. Gap of 19 nucleotides when compared to the reference sequence.	University of Oregon COVID-19 MAP Laboratory
EPI_ISL_2007816	2021/4/26	North America / USA / Oregon / Lane County	uman	NA	unknown	unknown	Live	Anterior nares swab	NA	NA	NA	NA	NA	Illumina MiSeq	Illumina DRAGEN COVID Lineage Analysis 3.5.2	NA	NS8_Q27stop results in 78.5% truncation of the protein sequence. Gap of 19 nucleotides when compared to the reference sequence.	University of Oregon COVID-19 MAP Laboratory
EPI_ISL_2007815	2021/4/26	North America / USA / Oregon / Lane County	uman	NA	unknown	unknown	Live	Anterior nares swab	NA	NA	NA	NA	NA	Illumina MiSeq	Illumina DRAGEN COVID Lineage Analysis 3.5.2	NA	NS8_Q27stop results in 78.5% truncation of the protein sequence. Gap of 19 nucleotides when compared to the reference sequence.	University of Oregon COVID-19 MAP Laboratory
EPI_ISL_2007814	2021/4/26	North America / USA / Oregon / Lane County	uman	NA	unknown	unknown	Live	Anterior nares swab	NA	NA	NA	NA	NA	Illumina MiSeq	Illumina DRAGEN COVID Lineage Analysis 3.5.2	NA	NS8_Q27stop results in 78.5% truncation of the protein sequence. Gap of 19 nucleotides when compared to the reference sequence.	University of Oregon COVID-19 MAP Laboratory
EPI_ISL_2007813	2021/4/26	North America / USA / Oregon / Lane County	uman	NA	unknown	unknown	Live	Anterior nares swab	NA	NA	NA	NA	NA	Illumina MiSeq	Illumina DRAGEN COVID Lineage Analysis 3.5.2	NA	NS8_Q27stop results in 78.5% truncation of the protein sequence. Gap of 19 nucleotides when compared to the reference sequence.	University of Oregon COVID-19 MAP Laboratory
EPI_ISL_2007812	2021/4/26	North America / USA / Oregon / Lane County	uman	NA	unknown	unknown	Live	Anterior nares swab	NA	NA	NA	NA	NA	Illumina MiSeq	Illumina DRAGEN COVID Lineage Analysis 3.5.2	NA	NS8_Q27stop results in 78.5% truncation of the protein sequence. Gap of 19 nucleotides when compared to the reference sequence.	University of Oregon COVID-19 MAP Laboratory
EPI_ISL_2007811	2021/4/19	North America / USA / Oregon / Lane County	uman	NA	unknown	unknown	Live	Anterior nares swab	NA	NA	NA	NA	NA	Illumina MiSeq	Illumina DRAGEN COVID Lineage Analysis 3.5.2	NA	NS8_Q27stop results in 78.5% truncation of the protein sequence. Gap of 19 nucleotides when compared to the reference sequence.	University of Oregon COVID-19 MAP Laboratory
EPI_ISL_2007810	2021/4/19	North America / USA / Oregon / Lane County	uman	NA	unknown	unknown	Live	Anterior nares swab	NA	NA	NA	NA	NA	Illumina MiSeq	Illumina DRAGEN COVID Lineage Analysis 3.5.2	NA	NS8_Q27stop results in 78.5% truncation of the protein sequence. Gap of 19 nucleotides when compared to the reference sequence.	University of Oregon COVID-19 MAP Laboratory
EPI_ISL_2007809	2021/4/19	North America / USA / Oregon / Lane County	uman	NA	unknown	unknown	Live	Anterior nares swab	NA	NA	NA	NA	NA	Illumina MiSeq	Illumina DRAGEN COVID Lineage Analysis 3.5.2	NA	NS8_Q27stop results in 78.5% truncation of the protein sequence. Gap of 19 nucleotides when compared to the reference sequence.	University of Oregon COVID-19 MAP Laboratory
EPI_ISL_2007808	2021/4/19	North America / USA / Oregon / Lane County	uman	NA	unknown	unknown	Live	Anterior nares swab	NA	NA	NA	NA	NA	Illumina MiSeq	Illumina DRAGEN COVID Lineage Analysis 3.5.2	NA	NS8_Q27stop results in 78.5% truncation of the protein sequence. Gap of 19 nucleotides when compared to the reference sequence.	University of Oregon COVID-19 MAP Laboratory
EPI_ISL_2007807	2021/4/19	North America / USA / Oregon / Lane County	uman	NA	unknown	unknown	Live	Anterior nares swab	NA	NA	NA	NA	NA	Illumina MiSeq	Illumina DRAGEN COVID Lineage Analysis 3.5.2	NA	NS8_Q27stop results in 78.5% truncation of the protein sequence. Gap of 19 nucleotides when compared to the reference sequence.	University of Oregon COVID-19 MAP Laboratory
EPI_ISL_2007806	2021/4/19	North America / USA / Oregon / Lane County	uman	NA	unknown	unknown	Live	Anterior nares swab	NA	NA	NA	NA	NA	Illumina MiSeq	Illumina DRAGEN COVID Lineage Analysis 3.5.2	NA	NS8_Q27stop results in 78.5% truncation of the protein sequence. Gap of 19 nucleotides when compared to the reference sequence.	University of Oregon COVID-19 MAP Laboratory
EPI_ISL_2007805	2021/4/19	North America / USA / Oregon / Lane County	uman	NA	unknown	unknown	Live	Anterior nares swab	NA	NA	NA	NA	NA	Illumina MiSeq	Illumina DRAGEN COVID Lineage Analysis 3.5.2	NA	NS8_Q27stop results in 78.5% truncation of the protein sequence. Gap of 19 nucleotides when compared to the reference sequence.	University of Oregon COVID-19 MAP Laboratory
EPI_ISL_2007804	2021/4/19	North America / USA / Oregon / Lane County	uman	NA	unknown	unknown	Live	Anterior nares swab	NA	NA	NA	NA	NA	Illumina MiSeq	Illumina DRAGEN COVID Lineage Analysis 3.5.2	NA	NS8_Q27stop results in 78.5% truncation of the protein sequence. Gap of 19 nucleotides when compared to the reference sequence.	University of Oregon COVID-19 MAP Laboratory
EPI_ISL_2007803	2021/4/26	North America / USA / Oregon / Lane County	uman	NA	unknown	unknown	Live	Anterior nares swab	NA	NA	NA	NA	NA	Illumina MiSeq	Illumina DRAGEN COVID Lineage Analysis 3.5.2	NA	NS8_Q27stop results in 78.5% truncation of the protein sequence. NS8_E106stop results in 13.2% truncation of the protein sequence. Gap of 19 nucleotides when compared to the reference sequence.	University of Oregon COVID-19 MAP Laboratory
EPI_ISL_2007802	2021/4/19	North America / USA / Oregon / Lane County	uman	NA	unknown	unknown	Live	Anterior nares swab	NA	NA	NA	NA	NA	Illumina MiSeq	Illumina DRAGEN COVID Lineage Analysis 3.5.2	NA	NS8_Q27stop results in 78.5% truncation of the protein sequence. NS8_E106stop results in 13.2% truncation of the protein sequence. Gap of 19 nucleotides when compared to the reference sequence.	University of Oregon COVID-19 MAP Laboratory
EPI_ISL_2007801	2021/4/26	North America / USA / Oregon / Lane County	uman	NA	unknown	unknown	Live	Anterior nares swab	NA	NA	NA	NA	NA	Illumina MiSeq	Illumina DRAGEN COVID Lineage Analysis 3.5.2	NA	Stretches of NNNs (1.77% of overall sequence). NS8_Q27stop results in 78.5% truncation of the protein sequence. Gap of 19 nucleotides when compared to the reference sequence.	University of Oregon COVID-19 MAP Laboratory
EPI_ISL_2007588	2021/2/22	Europe / Italy / Lombardy	uman	NA	Male	56	Live	Thyrod Biopsy	NA	NA	NA	NA	NA	Illumina MiSeq	NA	NA	NA	Dipartimento di Medicina e Chirurgia Universita' degli Studi dell'Insubria Laboratorio di Microbiologia Medica Varese Italia
EPI_ISL_2007586	2021/4/27	Europe / France / Provence-Alpes-Cote d'Azur / Toulon	uman	NA	Female	35	Hospitalized	Nasopharyngeal swab	NA	Cluster	NA	NA	NA	Illumina MiSeq	CLC Genomics Workbench 21	1000x	Stretches of NNNs (2.70% of overall sequence). NS8_K68stop results in 44.6% truncation of the protein sequence. NS8_Q27stop results in 78.5% truncation of the protein sequence. Gap of 19 nucleotides when compared to the reference sequence.	Laboratoire H§¤?pital Sainte Musse
EPI_ISL_2007087	2021/4/26	Europe / France / Provence-Alpes-Cote d'Azur / Toulon	uman	NA	Female	36	Hospitalized	Nasopharyngeal swab	NA	Cluster	Hospital cluster	NA	NA	Illumina MiSeq	CLC Genomics Workbench 21	1000x	Stretches of NNNs (3.39% of overall sequence). NS8_K68stop results in 44.6% truncation of the protein sequence. NS8_Q27stop results in 78.5% truncation of the protein sequence. Gap of 19 nucleotides when compared to the reference sequence.	Laboratoire H§¤?pital de Toulon
EPI_ISL_2007010	2021/4/9	North America / USA / Ohio	uman	NA	Female	21	Live	aliva	NA	NA	NA	NA	NA	Illumina NextSeq2000	DRAGEN COVID Lineage v3.5.1	NA	Long stretches of NNNs (8.57% of overall sequence). NS8_Q27stop results in 78.5% truncation of the protein sequence. Gap of 13 nucleotides when compared to the reference sequence.	The Ohio State University Applied Microbiology Services Laboratory
EPI_ISL_2007009	2021/4/19	North America / USA / Ohio	uman	NA	Male	20	Live	aliva	NA	NA	NA	NA	NA	Illumina NextSeq2000	DRAGEN COVID Lineage v3.5.1	NA	NS8_K68stop results in 44.6% truncation of the protein sequence. NS8_Q27stop results in 78.5% truncation of the protein sequence. Gap of 19 nucleotides when compared to the reference sequence.	The Ohio State University Applied Microbiology Services Laboratory
EPI_ISL_2007008	2021/4/19	North America / USA / Ohio	uman	NA	Female	20	Live	aliva	NA	NA	NA	NA	NA	Illumina NextSeq2000	DRAGEN COVID Lineage v3.5.1	NA	NS8_K68stop results in 44.6% truncation of the protein sequence. NS8_Q27stop results in 78.5% truncation of the protein sequence. Gap of 19 nucleotides when compared to the reference sequence.	The Ohio State University Applied Microbiology Services Laboratory
EPI_ISL_2007007	2021/4/19	North America / USA / Ohio	uman	NA	Male	19	Live	aliva	NA	NA	NA	NA	NA	Illumina NextSeq2000	DRAGEN COVID Lineage v3.5.1	NA	Long stretches of NNNs (9.88% of overall sequence). NS8_Q27stop results in 78.5% truncation of the protein sequence. Gap of 13 nucleotides when compared to the reference sequence.	The Ohio State University Applied Microbiology Services Laboratory
EPI_ISL_2007006	2021/4/19	North America / USA / Ohio	uman	NA	Male	25	Live	aliva	NA	NA	NA	NA	NA	Illumina NextSeq2000	DRAGEN COVID Lineage v3.5.1	NA	Stretches of NNNs (1.57% of overall sequence). NS8_K68stop results in 44.6% truncation of the protein sequence. NS8_Q27stop results in 78.5% truncation of the protein sequence. Gap of 19 nucleotides when compared to the reference sequence.	The Ohio State University Applied Microbiology Services Laboratory
EPI_ISL_2007005	2021/4/19	North America / USA / Ohio	uman	NA	Female	19	Live	aliva	NA	NA	NA	NA	NA	Illumina NextSeq2000	DRAGEN COVID Lineage v3.5.1	NA	NS8_Q27stop results in 78.5% truncation of the protein sequence. Gap of 25 nucleotides when compared to the reference sequence.	The Ohio State University Applied Microbiology Services Laboratory
EPI_ISL_2007004	2021/4/19	North America / USA / Ohio	uman	NA	Female	18	Live	aliva	NA	NA	NA	NA	NA	Illumina NextSeq2000	DRAGEN COVID Lineage v3.5.1	NA	NS8_Q27stop results in 78.5% truncation of the protein sequence. Gap of 25 nucleotides when compared to the reference sequence.	The Ohio State University Applied Microbiology Services Laboratory
EPI_ISL_2007003	2021/4/19	North America / USA / Ohio	uman	NA	Male	21	Live	aliva	NA	NA	NA	NA	NA	Illumina NextSeq2000	DRAGEN COVID Lineage v3.5.1	NA	Stretches of NNNs (3.22% of overall sequence). NS8_Q27stop results in 78.5% truncation of the protein sequence. Gap of 19 nucleotides when compared to the reference sequence.	The Ohio State University Applied Microbiology Services Laboratory
EPI_ISL_2007002	2021/4/19	North America / USA / Ohio	uman	NA	Male	19	Live	aliva	NA	NA	NA	NA	NA	Illumina NextSeq2000	DRAGEN COVID Lineage v3.5.1	NA	NS8_K68stop results in 44.6% truncation of the protein sequence. NS8_Q27stop results in 78.5% truncation of the protein sequence. Gap of 19 nucleotides when compared to the reference sequence.	The Ohio State University Applied Microbiology Services Laboratory
EPI_ISL_2007001	2021/4/19	North America / USA / Ohio	uman	NA	Female	18	Live	aliva	NA	NA	NA	NA	NA	Illumina NextSeq2000	DRAGEN COVID Lineage v3.5.1	NA	NS8_Q27stop results in 78.5% truncation of the protein sequence. Gap of 19 nucleotides when compared to the reference sequence.	The Ohio State University Applied Microbiology Services Laboratory
EPI_ISL_2007000	2021/4/19	North America / USA / Ohio	uman	NA	Male	21	Live	aliva	NA	NA	NA	NA	NA	Illumina NextSeq2000	DRAGEN COVID Lineage v3.5.1	NA	NS8_K68stop results in 44.6% truncation of the protein sequence. NS8_Q27stop results in 78.5% truncation of the protein sequence. Gap of 19 nucleotides when compared to the reference sequence.	The Ohio State University Applied Microbiology Services Laboratory
EPI_ISL_2006999	2021/4/17	North America / USA / Ohio	uman	NA	Female	20	Live	aliva	NA	NA	NA	NA	NA	Illumina NextSeq2000	DRAGEN COVID Lineage v3.5.1	NA	Gap of 10 nucleotides when compared to the reference sequence.	The Ohio State University Applied Microbiology Services Laboratory
EPI_ISL_2006998	2021/4/17	North America / USA / Ohio	uman	NA	Female	21	Live	aliva	NA	NA	NA	NA	NA	Illumina NextSeq2000	DRAGEN COVID Lineage v3.5.1	NA	NS8_K68stop results in 44.6% truncation of the protein sequence. NS8_Q27stop results in 78.5% truncation of the protein sequence. Gap of 19 nucleotides when compared to the reference sequence.	The Ohio State University Applied Microbiology Services Laboratory
EPI_ISL_2006997	2021/4/16	North America / USA / Ohio	uman	NA	Male	21	Live	aliva	NA	NA	NA	NA	NA	Illumina NextSeq2000	DRAGEN COVID Lineage v3.5.1	NA	Stretches of NNNs (3.19% of overall sequence). Insertion of 4 nucleotides when compared to the reference sequence. Gap of 9 nucleotides when compared to the reference sequence.	The Ohio State University Applied Microbiology Services Laboratory
EPI_ISL_2006996	2021/4/16	North America / USA / Ohio	uman	NA	Male	19	Live	aliva	NA	NA	NA	NA	NA	Illumina NextSeq2000	DRAGEN COVID Lineage v3.5.1	NA	Stretches of NNNs (3.86% of overall sequence). Insertion of 4 nucleotides when compared to the reference sequence. Gap of 9 nucleotides when compared to the reference sequence.	The Ohio State University Applied Microbiology Services Laboratory
EPI_ISL_2006995	2021/4/16	North America / USA / Ohio	uman	NA	Female	24	Live	aliva	NA	NA	NA	NA	NA	Illumina NextSeq2000	DRAGEN COVID Lineage v3.5.1	NA	NS8_K68stop results in 44.6% truncation of the protein sequence. NS8_Q27stop results in 78.5% truncation of the protein sequence. Gap of 19 nucleotides when compared to the reference sequence.	The Ohio State University Applied Microbiology Services Laboratory
EPI_ISL_2006994	2021/4/16	North America / USA / Ohio	uman	NA	Female	19	Live	aliva	NA	NA	NA	NA	NA	Illumina NextSeq2000	DRAGEN COVID Lineage v3.5.1	NA	NS8_K68stop results in 44.6% truncation of the protein sequence. NS8_Q27stop results in 78.5% truncation of the protein sequence. Gap of 19 nucleotides when compared to the reference sequence.	The Ohio State University Applied Microbiology Services Laboratory
EPI_ISL_2006993	2021/4/15	North America / USA / Ohio	uman	NA	Female	19	Live	aliva	NA	NA	NA	NA	NA	Illumina NextSeq2000	DRAGEN COVID Lineage v3.5.1	NA	Stretches of NNNs (3.68% of overall sequence). NS8_Q27stop results in 78.5% truncation of the protein sequence. Gap of 19 nucleotides when compared to the reference sequence.	The Ohio State University Applied Microbiology Services Laboratory
EPI_ISL_2006992	2021/4/15	North America / USA / Ohio	uman	NA	Male	30	Live	aliva	NA	NA	NA	NA	NA	Illumina NextSeq2000	DRAGEN COVID Lineage v3.5.1	NA	Stretches of NNNs (1.33% of overall sequence). NS8_Q27stop results in 78.5% truncation of the protein sequence. Gap of 19 nucleotides when compared to the reference sequence.	The Ohio State University Applied Microbiology Services Laboratory
EPI_ISL_2006991	2021/4/15	North America / USA / Ohio	uman	NA	Male	20	Live	aliva	NA	NA	NA	NA	NA	Illumina NextSeq2000	DRAGEN COVID Lineage v3.5.1	NA	NS8_K68stop results in 44.6% truncation of the protein sequence. NS8_Q27stop results in 78.5% truncation of the protein sequence. Gap of 19 nucleotides when compared to the reference sequence.	The Ohio State University Applied Microbiology Services Laboratory
EPI_ISL_2006990	2021/4/15	North America / USA / Ohio	uman	NA	Male	22	Live	aliva	NA	NA	NA	NA	NA	Illumina NextSeq2000	DRAGEN COVID Lineage v3.5.1	NA	NS8_K68stop results in 44.6% truncation of the protein sequence. NS8_Q27stop results in 78.5% truncation of the protein sequence. Gap of 19 nucleotides when compared to the reference sequence.	The Ohio State University Applied Microbiology Services Laboratory
EPI_ISL_2006989	2021/4/15	North America / USA / Ohio	uman	NA	Male	23	Live	aliva	NA	NA	NA	NA	NA	Illumina NextSeq2000	DRAGEN COVID Lineage v3.5.1	NA	Stretches of NNNs (2.24% of overall sequence). Gap of 1 nucleotides when compared to the reference sequence.	The Ohio State University Applied Microbiology Services Laboratory
EPI_ISL_2006988	2021/4/8	North America / USA / Ohio	uman	NA	Female	21	Live	aliva	NA	NA	NA	NA	NA	Illumina NextSeq2000	DRAGEN COVID Lineage v3.5.1	NA	Long stretches of NNNs (5.99% of overall sequence). NS8_Q27stop results in 78.5% truncation of the protein sequence. Gap of 13 nucleotides when compared to the reference sequence.	The Ohio State University Applied Microbiology Services Laboratory
EPI_ISL_2006987	2021/4/8	North America / USA / Ohio	uman	NA	Female	22	Live	aliva	NA	NA	NA	NA	NA	Illumina NextSeq2000	DRAGEN COVID Lineage v3.5.1	NA	Stretches of NNNs (3.77% of overall sequence). Insertion of 4 nucleotides when compared to the reference sequence. Gap of 9 nucleotides when compared to the reference sequence.	The Ohio State University Applied Microbiology Services Laboratory
EPI_ISL_2006986	2021/4/8	North America / USA / Ohio	uman	NA	Female	18	Live	aliva	NA	NA	NA	NA	NA	Illumina NextSeq2000	DRAGEN COVID Lineage v3.5.1	NA	Stretches of NNNs (1.18% of overall sequence). NS8_K68stop results in 44.6% truncation of the protein sequence. NS8_Q27stop results in 78.5% truncation of the protein sequence. Gap of 19 nucleotides when compared to the reference sequence.	The Ohio State University Applied Microbiology Services Laboratory
EPI_ISL_2006985	2021/4/8	North America / USA / Ohio	uman	NA	Female	21	Live	aliva	NA	NA	NA	NA	NA	Illumina NextSeq2000	DRAGEN COVID Lineage v3.5.1	NA	Stretches of NNNs (1.43% of overall sequence).	The Ohio State University Applied Microbiology Services Laboratory
EPI_ISL_2006984	2021/4/8	North America / USA / Ohio	uman	NA	Female	20	Live	aliva	NA	NA	NA	NA	NA	Illumina NextSeq2000	DRAGEN COVID Lineage v3.5.1	NA	NS8_Q27stop results in 78.5% truncation of the protein sequence. Gap of 19 nucleotides when compared to the reference sequence.	The Ohio State University Applied Microbiology Services Laboratory
EPI_ISL_2006983	2021/4/8	North America / USA / Ohio	uman	NA	Female	21	Live	aliva	NA	NA	NA	NA	NA	Illumina NextSeq2000	DRAGEN COVID Lineage v3.5.1	NA	Stretches of NNNs (1.52% of overall sequence). NS8_Q27stop results in 78.5% truncation of the protein sequence. Gap of 13 nucleotides when compared to the reference sequence.	The Ohio State University Applied Microbiology Services Laboratory
EPI_ISL_2006982	2021/4/7	North America / USA / Ohio	uman	NA	Male	19	Live	aliva	NA	NA	NA	NA	NA	Illumina NextSeq2000	DRAGEN COVID Lineage v3.5.1	NA	Stretches of NNNs (3.52% of overall sequence). NS8_Q27stop results in 78.5% truncation of the protein sequence. Gap of 19 nucleotides when compared to the reference sequence.	The Ohio State University Applied Microbiology Services Laboratory
EPI_ISL_2006981	2021/4/7	North America / USA / Ohio	uman	NA	Male	21	Live	aliva	NA	NA	NA	NA	NA	Illumina NextSeq2000	DRAGEN COVID Lineage v3.5.1	NA	Stretches of NNNs (4.74% of overall sequence). Gap of 1 nucleotides when compared to the reference sequence.	The Ohio State University Applied Microbiology Services Laboratory
EPI_ISL_2006980	2021/4/7	North America / USA / Ohio	uman	NA	Female	23	Live	aliva	NA	NA	NA	NA	NA	Illumina NextSeq2000	DRAGEN COVID Lineage v3.5.1	NA	Stretches of NNNs (2.95% of overall sequence). NS8_Q27stop results in 78.5% truncation of the protein sequence. Gap of 19 nucleotides when compared to the reference sequence.	The Ohio State University Applied Microbiology Services Laboratory
EPI_ISL_2006979	2021/4/7	North America / USA / Ohio	uman	NA	Female	21	Live	aliva	NA	NA	NA	NA	NA	Illumina NextSeq2000	DRAGEN COVID Lineage v3.5.1	NA	Stretches of NNNs (3.34% of overall sequence). Gap of 1 nucleotides when compared to the reference sequence.	The Ohio State University Applied Microbiology Services Laboratory
EPI_ISL_2006978	2021/4/7	North America / USA / Ohio	uman	NA	Male	18	Live	aliva	NA	NA	NA	NA	NA	Illumina NextSeq2000	DRAGEN COVID Lineage v3.5.1	NA	Stretches of NNNs (2.46% of overall sequence). Gap of 13 nucleotides when compared to the reference sequence.	The Ohio State University Applied Microbiology Services Laboratory
EPI_ISL_2006977	2021/4/7	North America / USA / Ohio	uman	NA	Female	21	Live	aliva	NA	NA	NA	NA	NA	Illumina NextSeq2000	DRAGEN COVID Lineage v3.5.1	NA	Long stretches of NNNs (6.39% of overall sequence).	The Ohio State University Applied Microbiology Services Laboratory
EPI_ISL_2006976	2021/4/6	North America / USA / Ohio	uman	NA	Female	19	Live	aliva	NA	NA	NA	NA	NA	Illumina NextSeq2000	DRAGEN COVID Lineage v3.5.1	NA	NA	The Ohio State University Applied Microbiology Services Laboratory
EPI_ISL_2006975	2021/4/6	North America / USA / Ohio	uman	NA	Male	22	Live	aliva	NA	NA	NA	NA	NA	Illumina NextSeq2000	DRAGEN COVID Lineage v3.5.1	NA	NS8_Q27stop results in 78.5% truncation of the protein sequence. Gap of 19 nucleotides when compared to the reference sequence.	The Ohio State University Applied Microbiology Services Laboratory
EPI_ISL_2006974	2021/4/6	North America / USA / Ohio	uman	NA	Male	19	Live	aliva	NA	NA	NA	NA	NA	Illumina NextSeq2000	DRAGEN COVID Lineage v3.5.1	NA	Long stretches of NNNs (15.49% of overall sequence). NS8_E106stop results in 13.2% truncation of the protein sequence. Gap of 12 nucleotides when compared to the reference sequence. NSP11 without BLAST coverage.	The Ohio State University Applied Microbiology Services Laboratory
EPI_ISL_2006973	2021/4/6	North America / USA / Ohio	uman	NA	Male	22	Live	aliva	NA	NA	NA	NA	NA	Illumina NextSeq2000	DRAGEN COVID Lineage v3.5.1	NA	NS8_Q27stop results in 78.5% truncation of the protein sequence. Gap of 20 nucleotides when compared to the reference sequence.	The Ohio State University Applied Microbiology Services Laboratory
EPI_ISL_2006972	2021/4/6	North America / USA / Ohio	uman	NA	Male	19	Live	aliva	NA	NA	NA	NA	NA	Illumina NextSeq2000	DRAGEN COVID Lineage v3.5.1	NA	Long stretches of NNNs (30.07% of overall sequence). Gap of 1 nucleotides when compared to the reference sequence. NS7b without BLAST coverage. NSP15 without BLAST coverage.	The Ohio State University Applied Microbiology Services Laboratory
EPI_ISL_2006971	2021/4/6	North America / USA / Ohio	uman	NA	Female	21	Live	aliva	NA	NA	NA	NA	NA	Illumina NextSeq2000	DRAGEN COVID Lineage v3.5.1	NA	Long stretches of NNNs (10.40% of overall sequence). Gap of 13 nucleotides when compared to the reference sequence.	The Ohio State University Applied Microbiology Services Laboratory
EPI_ISL_2006970	2021/4/6	North America / USA / Ohio	uman	NA	Female	19	Live	aliva	NA	NA	NA	NA	NA	Illumina NextSeq2000	DRAGEN COVID Lineage v3.5.1	NA	NS8_K68stop results in 44.6% truncation of the protein sequence. NS8_Q27stop results in 78.5% truncation of the protein sequence. Gap of 19 nucleotides when compared to the reference sequence.	The Ohio State University Applied Microbiology Services Laboratory
EPI_ISL_2006969	2021/4/6	North America / USA / Ohio	uman	NA	Male	21	Live	aliva	NA	NA	NA	NA	NA	Illumina NextSeq2000	DRAGEN COVID Lineage v3.5.1	NA	NA	The Ohio State University Applied Microbiology Services Laboratory
EPI_ISL_2006968	2021/4/6	North America / USA / Ohio	uman	NA	Female	21	Live	aliva	NA	NA	NA	NA	NA	Illumina NextSeq2000	DRAGEN COVID Lineage v3.5.1	NA	Gap of 7 nucleotides when compared to the reference sequence.	The Ohio State University Applied Microbiology Services Laboratory
EPI_ISL_2006967	2021/4/6	North America / USA / Ohio	uman	NA	Male	24	Live	aliva	NA	NA	NA	NA	NA	Illumina NextSeq2000	DRAGEN COVID Lineage v3.5.1	NA	Long stretches of NNNs (7.89% of overall sequence). Gap of 13 nucleotides when compared to the reference sequence.	The Ohio State University Applied Microbiology Services Laboratory
EPI_ISL_2006966	2021/4/6	North America / USA / Ohio	uman	NA	Male	20	Live	aliva	NA	NA	NA	NA	NA	Illumina NextSeq2000	DRAGEN COVID Lineage v3.5.1	NA	NS8_Q27stop results in 78.5% truncation of the protein sequence. Gap of 19 nucleotides when compared to the reference sequence.	The Ohio State University Applied Microbiology Services Laboratory
EPI_ISL_2006965	2021/4/15	North America / USA / Ohio	uman	NA	Female	19	Live	aliva	NA	NA	NA	NA	NA	Illumina NextSeq2000	DRAGEN COVID Lineage v3.5.1	NA	NS8_Q27stop results in 78.5% truncation of the protein sequence. Gap of 19 nucleotides when compared to the reference sequence.	The Ohio State University Applied Microbiology Services Laboratory
EPI_ISL_2006964	2021/4/15	North America / USA / Ohio	uman	NA	Female	33	Live	aliva	NA	NA	NA	NA	NA	Illumina NextSeq2000	DRAGEN COVID Lineage v3.5.1	NA	NS8_K68stop results in 44.6% truncation of the protein sequence. NS8_Q27stop results in 78.5% truncation of the protein sequence. Gap of 19 nucleotides when compared to the reference sequence. NSP11 without BLAST coverage.	The Ohio State University Applied Microbiology Services Laboratory
EPI_ISL_2006963	2021/4/14	North America / USA / Ohio	uman	NA	Male	18	Live	aliva	NA	NA	NA	NA	NA	Illumina NextSeq2000	DRAGEN COVID Lineage v3.5.1	NA	NS8_K68stop results in 44.6% truncation of the protein sequence. NS8_Q27stop results in 78.5% truncation of the protein sequence. Gap of 41 nucleotides when compared to the reference sequence.	The Ohio State University Applied Microbiology Services Laboratory
EPI_ISL_2006962	2021/4/14	North America / USA / Ohio	uman	NA	Male	19	Live	aliva	NA	NA	NA	NA	NA	Illumina NextSeq2000	DRAGEN COVID Lineage v3.5.1	NA	Long stretches of NNNs (12.85% of overall sequence). Gap of 13 nucleotides when compared to the reference sequence. NS7b without BLAST coverage.	The Ohio State University Applied Microbiology Services Laboratory
EPI_ISL_2006961	2021/4/14	North America / USA / Ohio	uman	NA	Female	21	Live	aliva	NA	NA	NA	NA	NA	Illumina NextSeq2000	DRAGEN COVID Lineage v3.5.1	NA	NS8_Q27stop results in 78.5% truncation of the protein sequence. Gap of 19 nucleotides when compared to the reference sequence.	The Ohio State University Applied Microbiology Services Laboratory
EPI_ISL_2006960	2021/4/14	North America / USA / Ohio	uman	NA	Male	21	Live	aliva	NA	NA	NA	NA	NA	Illumina NextSeq2000	DRAGEN COVID Lineage v3.5.1	NA	NS8_K68stop results in 44.6% truncation of the protein sequence. NS8_Q27stop results in 78.5% truncation of the protein sequence. Gap of 19 nucleotides when compared to the reference sequence.	The Ohio State University Applied Microbiology Services Laboratory
EPI_ISL_2006959	2021/4/14	North America / USA / Ohio	uman	NA	Male	21	Live	aliva	NA	NA	NA	NA	NA	Illumina NextSeq2000	DRAGEN COVID Lineage v3.5.1	NA	NS8_K68stop results in 44.6% truncation of the protein sequence. NS8_Q27stop results in 78.5% truncation of the protein sequence. Gap of 19 nucleotides when compared to the reference sequence.	The Ohio State University Applied Microbiology Services Laboratory
EPI_ISL_2006958	2021/4/14	North America / USA / Ohio	uman	NA	Male	20	Live	aliva	NA	NA	NA	NA	NA	Illumina NextSeq2000	DRAGEN COVID Lineage v3.5.1	NA	NS8_K68stop results in 44.6% truncation of the protein sequence. NS8_Q27stop results in 78.5% truncation of the protein sequence. Gap of 19 nucleotides when compared to the reference sequence.	The Ohio State University Applied Microbiology Services Laboratory
EPI_ISL_2006957	2021/4/14	North America / USA / Ohio	uman	NA	Female	25	Live	aliva	NA	NA	NA	NA	NA	Illumina NextSeq2000	DRAGEN COVID Lineage v3.5.1	NA	NA	The Ohio State University Applied Microbiology Services Laboratory
EPI_ISL_2006956	2021/4/14	North America / USA / Ohio	uman	NA	Female	22	Live	aliva	NA	NA	NA	NA	NA	Illumina NextSeq2000	DRAGEN COVID Lineage v3.5.1	NA	NS8_Q27stop results in 78.5% truncation of the protein sequence. Gap of 19 nucleotides when compared to the reference sequence.	The Ohio State University Applied Microbiology Services Laboratory
EPI_ISL_2006955	2021/4/14	North America / USA / Ohio	uman	NA	Male	21	Live	aliva	NA	NA	NA	NA	NA	Illumina NextSeq2000	DRAGEN COVID Lineage v3.5.1	NA	NS8_Q27stop results in 78.5% truncation of the protein sequence. Gap of 19 nucleotides when compared to the reference sequence.	The Ohio State University Applied Microbiology Services Laboratory
EPI_ISL_2006954	2021/4/14	North America / USA / Ohio	uman	NA	Male	19	Live	aliva	NA	NA	NA	NA	NA	Illumina NextSeq2000	DRAGEN COVID Lineage v3.5.1	NA	NS8_Q27stop results in 78.5% truncation of the protein sequence. Gap of 19 nucleotides when compared to the reference sequence.	The Ohio State University Applied Microbiology Services Laboratory
EPI_ISL_2006953	2021/4/13	North America / USA / Ohio	uman	NA	Male	29	Live	aliva	NA	NA	NA	NA	NA	Illumina NextSeq2000	DRAGEN COVID Lineage v3.5.1	NA	NS8_Q27stop results in 78.5% truncation of the protein sequence. Gap of 19 nucleotides when compared to the reference sequence.	The Ohio State University Applied Microbiology Services Laboratory
EPI_ISL_2006952	2021/4/13	North America / USA / Ohio	uman	NA	Male	18	Live	aliva	NA	NA	NA	NA	NA	Illumina NextSeq2000	DRAGEN COVID Lineage v3.5.1	NA	Stretches of NNNs (1.39% of overall sequence). NS8_Q27stop results in 78.5% truncation of the protein sequence. Gap of 19 nucleotides when compared to the reference sequence.	The Ohio State University Applied Microbiology Services Laboratory
EPI_ISL_2006951	2021/4/13	North America / USA / Ohio	uman	NA	Male	19	Live	aliva	NA	NA	NA	NA	NA	Illumina NextSeq2000	DRAGEN COVID Lineage v3.5.1	NA	NS8_K68stop results in 44.6% truncation of the protein sequence. NS8_Q27stop results in 78.5% truncation of the protein sequence. Gap of 19 nucleotides when compared to the reference sequence.	The Ohio State University Applied Microbiology Services Laboratory
EPI_ISL_2006950	2021/4/13	North America / USA / Ohio	uman	NA	Male	20	Live	aliva	NA	NA	NA	NA	NA	Illumina NextSeq2000	DRAGEN COVID Lineage v3.5.1	NA	NS7a_Q62stop results in 49.6% truncation of the protein sequence. NS8_Q27stop results in 78.5% truncation of the protein sequence. Gap of 19 nucleotides when compared to the reference sequence.	The Ohio State University Applied Microbiology Services Laboratory
EPI_ISL_2006949	2021/4/13	North America / USA / Ohio	uman	NA	Male	21	Live	aliva	NA	NA	NA	NA	NA	Illumina NextSeq2000	DRAGEN COVID Lineage v3.5.1	NA	Stretches of NNNs (1.47% of overall sequence). Gap of 13 nucleotides when compared to the reference sequence.	The Ohio State University Applied Microbiology Services Laboratory
EPI_ISL_2006948	2021/4/13	North America / USA / Ohio	uman	NA	Male	26	Live	aliva	NA	NA	NA	NA	NA	Illumina NextSeq2000	DRAGEN COVID Lineage v3.5.1	NA	NS8_Q27stop results in 78.5% truncation of the protein sequence. Gap of 19 nucleotides when compared to the reference sequence.	The Ohio State University Applied Microbiology Services Laboratory
EPI_ISL_2006947	2021/4/13	North America / USA / Ohio	uman	NA	Male	25	Live	aliva	NA	NA	NA	NA	NA	Illumina NextSeq2000	DRAGEN COVID Lineage v3.5.1	NA	NA	The Ohio State University Applied Microbiology Services Laboratory
EPI_ISL_2006946	2021/4/13	North America / USA / Ohio	uman	NA	Female	21	Live	aliva	NA	NA	NA	NA	NA	Illumina NextSeq2000	DRAGEN COVID Lineage v3.5.1	NA	NS8_Q27stop results in 78.5% truncation of the protein sequence. Gap of 19 nucleotides when compared to the reference sequence.	The Ohio State University Applied Microbiology Services Laboratory
EPI_ISL_2006945	2021/4/13	North America / USA / Ohio	uman	NA	Female	21	Live	aliva	NA	NA	NA	NA	NA	Illumina NextSeq2000	DRAGEN COVID Lineage v3.5.1	NA	Stretches of NNNs (2.44% of overall sequence). Insertion of 4 nucleotides when compared to the reference sequence. Gap of 9 nucleotides when compared to the reference sequence.	The Ohio State University Applied Microbiology Services Laboratory
EPI_ISL_2006944	2021/4/13	North America / USA / Ohio	uman	NA	Female	21	Live	aliva	NA	NA	NA	NA	NA	Illumina NextSeq2000	DRAGEN COVID Lineage v3.5.1	NA	Gap of 10 nucleotides when compared to the reference sequence.	The Ohio State University Applied Microbiology Services Laboratory
EPI_ISL_2006943	2021/4/13	North America / USA / Ohio	uman	NA	Female	21	Live	aliva	NA	NA	NA	NA	NA	Illumina NextSeq2000	DRAGEN COVID Lineage v3.5.1	NA	NS8_Q27stop results in 78.5% truncation of the protein sequence. Gap of 22 nucleotides when compared to the reference sequence.	The Ohio State University Applied Microbiology Services Laboratory
EPI_ISL_2006942	2021/4/12	North America / USA / Ohio	uman	NA	Male	21	Live	aliva	NA	NA	NA	NA	NA	Illumina NextSeq2000	DRAGEN COVID Lineage v3.5.1	NA	Stretches of NNNs (2.42% of overall sequence). Insertion of 4 nucleotides when compared to the reference sequence. Gap of 9 nucleotides when compared to the reference sequence.	The Ohio State University Applied Microbiology Services Laboratory
EPI_ISL_2006941	2021/4/12	North America / USA / Ohio	uman	NA	Male	24	Live	aliva	NA	NA	NA	NA	NA	Illumina NextSeq2000	DRAGEN COVID Lineage v3.5.1	NA	NS8_K68stop results in 44.6% truncation of the protein sequence. NS8_Q27stop results in 78.5% truncation of the protein sequence. Gap of 19 nucleotides when compared to the reference sequence.	The Ohio State University Applied Microbiology Services Laboratory
EPI_ISL_2006940	2021/4/12	North America / USA / Ohio	uman	NA	Male	18	Live	aliva	NA	NA	NA	NA	NA	Illumina NextSeq2000	DRAGEN COVID Lineage v3.5.1	NA	NS8_Q27stop results in 78.5% truncation of the protein sequence. Gap of 19 nucleotides when compared to the reference sequence.	The Ohio State University Applied Microbiology Services Laboratory
EPI_ISL_2006939	2021/4/13	North America / USA / Ohio	uman	NA	Female	23	Live	aliva	NA	NA	NA	NA	NA	Illumina NextSeq2000	DRAGEN COVID Lineage v3.5.1	NA	NS8_Q27stop results in 78.5% truncation of the protein sequence. Gap of 19 nucleotides when compared to the reference sequence.	The Ohio State University Applied Microbiology Services Laboratory
EPI_ISL_2006938	2021/4/12	North America / USA / Ohio	uman	NA	Female	19	Live	aliva	NA	NA	NA	NA	NA	Illumina NextSeq2000	DRAGEN COVID Lineage v3.5.1	NA	NS8_K68stop results in 44.6% truncation of the protein sequence. NS8_Q27stop results in 78.5% truncation of the protein sequence. Gap of 19 nucleotides when compared to the reference sequence.	The Ohio State University Applied Microbiology Services Laboratory
EPI_ISL_2006937	2021/4/12	North America / USA / Ohio	uman	NA	Male	21	Live	aliva	NA	NA	NA	NA	NA	Illumina NextSeq2000	DRAGEN COVID Lineage v3.5.1	NA	Gap of 10 nucleotides when compared to the reference sequence.	The Ohio State University Applied Microbiology Services Laboratory
EPI_ISL_2006936	2021/4/12	North America / USA / Ohio	uman	NA	Female	20	Live	aliva	NA	NA	NA	NA	NA	Illumina NextSeq2000	DRAGEN COVID Lineage v3.5.1	NA	Stretches of NNNs (3.38% of overall sequence). Insertion of 4 nucleotides when compared to the reference sequence. Gap of 9 nucleotides when compared to the reference sequence.	The Ohio State University Applied Microbiology Services Laboratory
EPI_ISL_2006935	2021/4/12	North America / USA / Ohio	uman	NA	Male	19	Live	aliva	NA	NA	NA	NA	NA	Illumina NextSeq2000	DRAGEN COVID Lineage v3.5.1	NA	NS8_K68stop results in 44.6% truncation of the protein sequence. NS8_Q27stop results in 78.5% truncation of the protein sequence. Gap of 19 nucleotides when compared to the reference sequence.	The Ohio State University Applied Microbiology Services Laboratory
EPI_ISL_2006934	2021/4/12	North America / USA / Ohio	uman	NA	Male	25	Live	aliva	NA	NA	NA	NA	NA	Illumina NextSeq2000	DRAGEN COVID Lineage v3.5.1	NA	NS8_Q27stop results in 78.5% truncation of the protein sequence. Gap of 19 nucleotides when compared to the reference sequence.	The Ohio State University Applied Microbiology Services Laboratory
EPI_ISL_2006933	2021/4/12	North America / USA / Ohio	uman	NA	Female	21	Live	aliva	NA	NA	NA	NA	NA	Illumina NextSeq2000	DRAGEN COVID Lineage v3.5.1	NA	NS8_Q27stop results in 78.5% truncation of the protein sequence. Gap of 19 nucleotides when compared to the reference sequence.	The Ohio State University Applied Microbiology Services Laboratory
EPI_ISL_2006932	2021/4/12	North America / USA / Ohio	uman	NA	Female	21	Live	aliva	NA	NA	NA	NA	NA	Illumina NextSeq2000	DRAGEN COVID Lineage v3.5.1	NA	Gap of 10 nucleotides when compared to the reference sequence.	The Ohio State University Applied Microbiology Services Laboratory
EPI_ISL_2006931	2021/4/12	North America / USA / Ohio	uman	NA	Male	21	Live	aliva	NA	NA	NA	NA	NA	Illumina NextSeq2000	DRAGEN COVID Lineage v3.5.1	NA	NS8_K68stop results in 44.6% truncation of the protein sequence. NS8_Q27stop results in 78.5% truncation of the protein sequence. Gap of 19 nucleotides when compared to the reference sequence.	The Ohio State University Applied Microbiology Services Laboratory
EPI_ISL_2006930	2021/4/10	North America / USA / Ohio	uman	NA	Male	20	Live	aliva	NA	NA	NA	NA	NA	Illumina NextSeq2000	DRAGEN COVID Lineage v3.5.1	NA	NS8_Q27stop results in 78.5% truncation of the protein sequence. Gap of 19 nucleotides when compared to the reference sequence.	The Ohio State University Applied Microbiology Services Laboratory
EPI_ISL_2006929	2021/4/10	North America / USA / Ohio	uman	NA	Male	20	Live	aliva	NA	NA	NA	NA	NA	Illumina NextSeq2000	DRAGEN COVID Lineage v3.5.1	NA	NS8_Q27stop results in 78.5% truncation of the protein sequence. Gap of 19 nucleotides when compared to the reference sequence.	The Ohio State University Applied Microbiology Services Laboratory
EPI_ISL_2006928	2021/4/10	North America / USA / Ohio	uman	NA	Male	21	Live	aliva	NA	NA	NA	NA	NA	Illumina NextSeq2000	DRAGEN COVID Lineage v3.5.1	NA	NS8_K68stop results in 44.6% truncation of the protein sequence. NS8_Q27stop results in 78.5% truncation of the protein sequence. Gap of 28 nucleotides when compared to the reference sequence.	The Ohio State University Applied Microbiology Services Laboratory
EPI_ISL_2006927	2021/4/9	North America / USA / Ohio	uman	NA	Female	21	Live	aliva	NA	NA	NA	NA	NA	Illumina NextSeq2000	DRAGEN COVID Lineage v3.5.1	NA	Long stretches of NNNs (16.32% of overall sequence). Gap of 10 nucleotides when compared to the reference sequence.	The Ohio State University Applied Microbiology Services Laboratory
EPI_ISL_2004099	2021/2/6	Europe / Turkey / Istanbul	uman	NA	Male	unknown	Outpatient	Nasopharyngeal swab	NA	NA	Family cluster	NA	NA	Illumina MiniSeq	NA	NA	Gap of 18 nucleotides when compared to the reference sequence.	IU-Cerrahpasa, Cerrahpasa School of Medicine, COVID-19 Lab
EPI_ISL_2004098	2021/1/27	Europe / Turkey / Istanbul	uman	NA	Female	unknown	Outpatient	Nasopharyngeal swab	NA	NA	Family cluster	NA	NA	Illumina MiniSeq	NA	NA	NA	IU-Cerrahpasa, Cerrahpasa School of Medicine, COVID-19 Lab
EPI_ISL_2004097	2021/1/16	Europe / Turkey / Istanbul	uman	NA	Male	unknown	Outpatient	Nasopharyngeal swab	NA	NA	Family cluster	NA	NA	Illumina MiniSeq	NA	NA	Stretches of NNNs (3.87% of overall sequence). NS8 without BLAST coverage.	IU-Cerrahpasa, Cerrahpasa School of Medicine, COVID-19 Lab
EPI_ISL_2004090	2021/1/16	Europe / Turkey / Istanbul	uman	NA	Male	unknown	Outpatient	NA	NA	NA	Family cluster	NA	NA	Illumina MiniSeq	NA	NA	Stretches of NNNs (4.43% of overall sequence).	IU-Cerrahpasa, Cerrahpasa School of Medicine, COVID-19 Lab
EPI_ISL_2004089	2021/1/16	Europe / Turkey / Istanbul	uman	NA	Male	unknown	Outpatient	Nasopharyngeal swab	NA	NA	Family cluster	NA	NA	Illumina MiniSeq	NA	NA	Gap of 6 nucleotides when compared to the reference sequence.	IU-Cerrahpasa, Cerrahpasa School of Medicine, COVID-19 Lab
EPI_ISL_2004067	2021/4/27	Europe / Italy / Campania	uman	NA	Male	unknown	Live	NA	NA	NA	NA	NA	NA	Ion Torrent	NA	NA	Gap of 1 nucleotide(s) found at refpos 28254 (frameshift not confirmed by the submitter). NS8_Q27stop results in 78.5% truncation of the protein sequence. Gap of 20 nucleotides when compared to the reference sequence.	INT Fondazione Pascale
EPI_ISL_2004066	2021/4/29	Europe / Italy / Campania	uman	NA	Male	unknown	Live	NA	NA	NA	NA	NA	NA	Ion Torrent	NA	NA	NS8_Q27stop results in 78.5% truncation of the protein sequence. Gap of 18 nucleotides when compared to the reference sequence.	INT Fondazione Pascale
EPI_ISL_2004065	2021/5/2	Europe / France / Provence-Alpes-Cote d'Azur / Toulon	uman	NA	Male	94	Hospitalized	Nasopharyngeal swab	NA	Patient in reanimation service	NA	NA	NA	Illumina	CLC Genomics Workbench 21	1000x	Stretches of NNNs (3.08% of overall sequence). NS8_Q27stop results in 78.5% truncation of the protein sequence. Gap of 19 nucleotides when compared to the reference sequence. NS6 without BLAST coverage.	Laboratoire H§¤?pital Sainte Musse
EPI_ISL_2003981	2021/4/11	Europe / Spain / Basque Country	uman	NA	Male	68	Released	Nasopharyngeal swab	NA	NA	NA	NA	NA	Ion Torrent	IRMA	1000x	Gap of 24 nucleotides when compared to the reference sequence.	Basurto University Hospital
EPI_ISL_2003459	2021/2/6	Asia / Bangladesh / Dhaka / Faridpur / Madhukhali	uman	NA	Male	8 days	Deceased	Nasopharyngeal and oropharyngeal swab	Preterm birth (35 weeks), Very low birth weight 1290 g, First of twin delivery, Clinical complication	Child Health and Mortality Prevention Surveillance	NA	NA	NA	anger	NA	NA	NS8_Q27stop results in 78.5% truncation of the protein sequence. Gap of 9 nucleotides when compared to the reference sequence.	Virology Laboratory, IDD, icddr,b
EPI_ISL_2003170	2021/3/21	South America / Brazil / Sao Paulo / Americana	uman	NA	Female	49	Live	Nasopharyngeal swab	NA	NA	NA	NA	NA	Ion Torrent S5	IRMA	2,784x	NS8_Q27stop results in 78.5% truncation of the protein sequence. Gap of 18 nucleotides when compared to the reference sequence.	Instituto Adolfo Lutz - Regional de Campinas
EPI_ISL_2003169	2021/3/20	South America / Brazil / Sao Paulo / Braganca Paulista	uman	NA	Female	84	Live	Nasopharyngeal swab	NA	NA	NA	NA	NA	Ion Torrent S5	IRMA	2,767x	Insertion of 4 nucleotides when compared to the reference sequence. Gap of 9 nucleotides when compared to the reference sequence.	Instituto Adolfo Lutz - Regional de Campinas
EPI_ISL_2003168	2021/3/29	South America / Brazil / Sao Paulo / Campinas	uman	NA	Male	74	Live	Nasopharyngeal swab	NA	NA	NA	NA	NA	Ion Torrent S5	IRMA	3,351x	Insertion of 4 nucleotides when compared to the reference sequence. Gap of 9 nucleotides when compared to the reference sequence.	Instituto Adolfo Lutz - Regional de Campinas
EPI_ISL_2003167	2021/3/29	South America / Brazil / Sao Paulo / Braganca Paulista	uman	NA	Male	50	Live	Nasopharyngeal swab	NA	NA	NA	NA	NA	Ion Torrent S5	IRMA	4,587x	Insertion of 4 nucleotides when compared to the reference sequence. Gap of 9 nucleotides when compared to the reference sequence.	Instituto Adolfo Lutz - Regional de Campinas
EPI_ISL_2003166	2021/3/27	South America / Brazil / Sao Paulo / Americana	uman	NA	Male	48	Live	Nasopharyngeal swab	NA	NA	NA	NA	NA	Ion Torrent S5	IRMA	2,785x	Insertion of 4 nucleotides when compared to the reference sequence. Gap of 9 nucleotides when compared to the reference sequence.	Instituto Adolfo Lutz - Regional de Campinas
EPI_ISL_2003165	2021/3/26	South America / Brazil / Sao Paulo / Americana	uman	NA	Male	51	Live	Nasopharyngeal swab	NA	NA	NA	NA	NA	Ion Torrent S5	IRMA	2,674x	NA	Instituto Adolfo Lutz - Regional de Campinas
EPI_ISL_2003164	2021/3/30	South America / Brazil / Sao Paulo / Campinas	uman	NA	Female	57	Live	Nasopharyngeal swab	NA	NA	NA	NA	NA	Ion Torrent S5	IRMA	2,701x	Insertion of 4 nucleotides when compared to the reference sequence. Gap of 9 nucleotides when compared to the reference sequence.	Instituto Adolfo Lutz - Regional de Campinas
EPI_ISL_2003163	2021/3/29	South America / Brazil / Sao Paulo / Nova Odessa	uman	NA	Male	75	Live	Nasopharyngeal swab	NA	NA	NA	NA	NA	Ion Torrent S5	IRMA	2,617x	Insertion of 4 nucleotides when compared to the reference sequence. Gap of 9 nucleotides when compared to the reference sequence.	Instituto Adolfo Lutz - Regional de Campinas
EPI_ISL_2003162	2021/3/30	South America / Brazil / Sao Paulo / Varzea Paulista	uman	NA	Male	59	Live	Nasopharyngeal swab	NA	NA	NA	NA	NA	Ion Torrent S5	IRMA	2,097x	Insertion of 4 nucleotides when compared to the reference sequence. Gap of 9 nucleotides when compared to the reference sequence.	Instituto Adolfo Lutz - Regional de Campinas
EPI_ISL_2003161	2020/12/25	South America / Brazil / Sao Paulo / Sao Paulo	uman	NA	Male	51	Deceased	Nasopharyngeal swab	NA	NA	NA	NA	NA	Ion Torrent S5	IRMA	3,204x	NA	Instituto Adolfo Lutz Central
EPI_ISL_2003160	2020/12/27	South America / Brazil / Sao Paulo / Guararema	uman	NA	Female	85	Deceased	Nasopharyngeal swab	NA	NA	NA	NA	NA	Ion Torrent S5	IRMA	3,251x	NA	Instituto Adolfo Lutz Central
EPI_ISL_2003159	2020/12/26	South America / Brazil / Sao Paulo / Itapecerica da Serra	uman	NA	Male	72	Deceased	Nasopharyngeal swab	NA	NA	NA	NA	NA	Ion Torrent S5	IRMA	3,837x	NA	Instituto Adolfo Lutz Central
EPI_ISL_2003158	2020/12/15	South America / Brazil / Sao Paulo / Itapecerica da Serra	uman	NA	Male	51	Deceased	Nasopharyngeal swab	NA	NA	NA	NA	NA	Ion Torrent S5	IRMA	1,876x	NA	Instituto Adolfo Lutz Central
EPI_ISL_2003157	2020/12/7	South America / Brazil / Sao Paulo / Hortolandia	uman	NA	Male	61	Deceased	Nasopharyngeal swab	NA	NA	NA	NA	NA	Ion Torrent S5	IRMA	3,827x	NA	Instituto Adolfo Lutz Central
EPI_ISL_2003156	2020/12/4	South America / Brazil / Sao Paulo / Guarulhos	uman	NA	Female	75	Deceased	Nasopharyngeal swab	NA	NA	NA	NA	NA	Ion Torrent S5	IRMA	2,602x	NA	Instituto Adolfo Lutz Central
EPI_ISL_2003155	2020/12/7	South America / Brazil / Sao Paulo / Sao Paulo	uman	NA	Male	90	Deceased	Nasopharyngeal swab	NA	NA	NA	NA	NA	Ion Torrent S5	IRMA	2,244x	NA	Instituto Adolfo Lutz Central
EPI_ISL_2003154	2020/12/2	South America / Brazil / Sao Paulo / Aracatuba	uman	NA	Female	86	Deceased	Nasopharyngeal swab	NA	NA	NA	NA	NA	Ion Torrent S5	IRMA	1,920x	NA	Instituto Adolfo Lutz Central
EPI_ISL_2003153	2020/12/1	South America / Brazil / Sao Paulo / Osasco	uman	NA	Male	83	Deceased	Nasopharyngeal swab	NA	NA	NA	NA	NA	Ion Torrent S5	IRMA	3,638x	NA	Instituto Adolfo Lutz Central
EPI_ISL_2003152	2021/3/18	South America / Brazil / Sao Paulo / Marilia	uman	NA	Male	80	Deceased	Nasopharyngeal swab	NA	NA	NA	NA	NA	Ion Torrent S5	IRMA	2,507x	Insertion of 4 nucleotides when compared to the reference sequence. Gap of 9 nucleotides when compared to the reference sequence.	Instituto Adolfo Lutz - Regional de Marilia
EPI_ISL_2003151	2021/3/18	South America / Brazil / Sao Paulo / Bauru	uman	NA	Male	77	Deceased	Nasopharyngeal swab	NA	NA	NA	NA	NA	Ion Torrent S5	IRMA	1,475x	Insertion of 4 nucleotides when compared to the reference sequence. Gap of 9 nucleotides when compared to the reference sequence.	Instituto Adolfo Lutz - Regional de Bauru
EPI_ISL_2003150	2021/3/17	South America / Brazil / Sao Paulo / Bauru	uman	NA	Female	88	Deceased	Nasopharyngeal swab	NA	NA	NA	NA	NA	Ion Torrent S5	IRMA	3,166x	NS8_Q27stop results in 78.5% truncation of the protein sequence. Gap of 18 nucleotides when compared to the reference sequence.	Instituto Adolfo Lutz - Regional de Bauru
EPI_ISL_2003149	2021/3/24	South America / Brazil / Sao Paulo / Bauru	uman	NA	Male	70	Deceased	Nasopharyngeal swab	NA	NA	NA	NA	NA	Ion Torrent S5	IRMA	1,891x	Insertion of 4 nucleotides when compared to the reference sequence. Gap of 9 nucleotides when compared to the reference sequence.	Instituto Adolfo Lutz - Regional de Santos
EPI_ISL_2003148	2021/3/23	South America / Brazil / Sao Paulo / Lins	uman	NA	Male	66	Deceased	Nasopharyngeal swab	NA	NA	NA	NA	NA	Ion Torrent S5	IRMA	1,599x	Insertion of 4 nucleotides when compared to the reference sequence. Gap of 9 nucleotides when compared to the reference sequence.	Instituto Adolfo Lutz - Regional de Santos
EPI_ISL_2003147	2021/3/20	South America / Brazil / Sao Paulo / Santos	uman	NA	Male	81	Live	Nasopharyngeal swab	NA	NA	NA	NA	NA	Ion Torrent S5	IRMA	2,641x	Insertion of 4 nucleotides when compared to the reference sequence. Gap of 9 nucleotides when compared to the reference sequence.	Instituto Adolfo Lutz - Regional de Santos
EPI_ISL_2003146	2021/3/26	South America / Brazil / Sao Paulo / Santos	uman	NA	Female	29	Live	Nasopharyngeal swab	NA	NA	NA	NA	NA	Ion Torrent S5	IRMA	3,655x	Insertion of 4 nucleotides when compared to the reference sequence. Gap of 9 nucleotides when compared to the reference sequence.	Instituto Adolfo Lutz - Regional de Santos
EPI_ISL_2003145	2021/3/31	South America / Brazil / Sao Paulo / Sao Vicente	uman	NA	Female	69	Live	Nasopharyngeal swab	NA	NA	NA	NA	NA	Ion Torrent S5	IRMA	5,964x	Insertion of 4 nucleotides when compared to the reference sequence. Gap of 9 nucleotides when compared to the reference sequence.	Instituto Adolfo Lutz - Regional de Santos
EPI_ISL_2003144	2021/3/31	South America / Brazil / Sao Paulo / Itanhaem	uman	NA	Female	61	Live	Nasopharyngeal swab	NA	NA	NA	NA	NA	Ion Torrent S5	IRMA	4,247x	Insertion of 4 nucleotides when compared to the reference sequence. Gap of 9 nucleotides when compared to the reference sequence.	Instituto Adolfo Lutz - Regional de Santos
EPI_ISL_2003143	2021/3/26	South America / Brazil / Sao Paulo / Sao Vicente	uman	NA	Male	34	Live	Nasopharyngeal swab	NA	NA	NA	NA	NA	Ion Torrent S5	IRMA	5,846x	Insertion of 4 nucleotides when compared to the reference sequence. Gap of 9 nucleotides when compared to the reference sequence.	Instituto Adolfo Lutz - Regional de Santos
EPI_ISL_2003142	2021/3/27	South America / Brazil / Sao Paulo / Cubatao	uman	NA	Male	73	Live	Nasopharyngeal swab	NA	NA	NA	NA	NA	Ion Torrent S5	IRMA	3,136x	Insertion of 4 nucleotides when compared to the reference sequence. Gap of 9 nucleotides when compared to the reference sequence.	Instituto Adolfo Lutz - Regional de Santos
EPI_ISL_2003141	2021/3/26	South America / Brazil / Sao Paulo / Praia Grande	uman	NA	Male	77	Live	Nasopharyngeal swab	NA	NA	NA	NA	NA	Ion Torrent S5	IRMA	7,353x	Insertion of 4 nucleotides when compared to the reference sequence. Gap of 9 nucleotides when compared to the reference sequence.	Instituto Adolfo Lutz - Regional de Santos
EPI_ISL_2003140	2021/3/20	South America / Brazil / Sao Paulo / Santos	uman	NA	Male	71	Live	Nasopharyngeal swab	NA	NA	NA	NA	NA	Ion Torrent S5	IRMA	7,491x	Insertion of 4 nucleotides when compared to the reference sequence. Gap of 9 nucleotides when compared to the reference sequence.	Instituto Adolfo Lutz - Regional de Santos
EPI_ISL_2003139	2021/3/18	South America / Brazil / Sao Paulo / Itanhaem	uman	NA	Male	55	Live	Nasopharyngeal swab	NA	NA	NA	NA	NA	Ion Torrent S5	IRMA	4,801x	Insertion of 4 nucleotides when compared to the reference sequence. Gap of 9 nucleotides when compared to the reference sequence.	Instituto Adolfo Lutz - Regional de Santos
EPI_ISL_2003138	2021/3/13	South America / Brazil / Sao Paulo / Sao Vicente	uman	NA	Male	48	Live	Nasopharyngeal swab	NA	NA	NA	NA	NA	Ion Torrent S5	IRMA	5,436x	Insertion of 4 nucleotides when compared to the reference sequence. Gap of 9 nucleotides when compared to the reference sequence.	Instituto Adolfo Lutz - Regional de Santos
EPI_ISL_2003137	2021/3/12	South America / Brazil / Sao Paulo / Santos	uman	NA	Male	66	Live	Nasopharyngeal swab	NA	NA	NA	NA	NA	Ion Torrent S5	IRMA	4,209x	Insertion of 4 nucleotides when compared to the reference sequence. Gap of 9 nucleotides when compared to the reference sequence.	Instituto Adolfo Lutz - Regional de Santos
EPI_ISL_2003136	2021/3/12	South America / Brazil / Sao Paulo / Mongagua	uman	NA	Female	67	Live	Nasopharyngeal swab	NA	NA	NA	NA	NA	Ion Torrent S5	IRMA	6,757x	Insertion of 4 nucleotides when compared to the reference sequence. Gap of 9 nucleotides when compared to the reference sequence.	Instituto Adolfo Lutz - Regional de Santos
EPI_ISL_2003135	2021/3/12	South America / Brazil / Sao Paulo / Santos	uman	NA	Female	36	Live	Nasopharyngeal swab	NA	NA	NA	NA	NA	Ion Torrent S5	IRMA	3,985x	Insertion of 4 nucleotides when compared to the reference sequence. Gap of 9 nucleotides when compared to the reference sequence.	Instituto Adolfo Lutz - Regional de Santos
EPI_ISL_2003134	2021/3/13	South America / Brazil / Sao Paulo / Praia Grande	uman	NA	Female	65	Live	Nasopharyngeal swab	NA	NA	NA	NA	NA	Ion Torrent S5	IRMA	4,388x	Insertion of 4 nucleotides when compared to the reference sequence. Gap of 9 nucleotides when compared to the reference sequence.	Instituto Adolfo Lutz - Regional de Santos
EPI_ISL_2003133	2021/4/11	South America / Brazil / Sao Paulo / Peruibe	uman	NA	Male	27	Live	Nasopharyngeal swab	NA	NA	NA	NA	NA	Ion Torrent S5	IRMA	5,729x	Insertion of 4 nucleotides when compared to the reference sequence. Gap of 9 nucleotides when compared to the reference sequence.	Instituto Adolfo Lutz Central
EPI_ISL_2003132	2021/4/10	South America / Brazil / Sao Paulo / Peruibe	uman	NA	Male	52	Live	Nasopharyngeal swab	NA	NA	NA	NA	NA	Ion Torrent S5	IRMA	4,109x	Insertion of 4 nucleotides when compared to the reference sequence. Gap of 9 nucleotides when compared to the reference sequence.	Instituto Adolfo Lutz Central
EPI_ISL_2003131	2021/3/25	South America / Brazil / Sao Paulo / Guaruja	uman	NA	Male	39	Live	Nasopharyngeal swab	NA	NA	NA	NA	NA	Ion Torrent S5	IRMA	1,958x	Insertion of 4 nucleotides when compared to the reference sequence. Gap of 9 nucleotides when compared to the reference sequence.	Instituto Adolfo Lutz Central
EPI_ISL_2003130	2021/3/30	South America / Brazil / Sao Paulo / Cachoeira Paulista	uman	NA	Male	63	Live	Nasopharyngeal swab	NA	NA	NA	NA	NA	Ion Torrent S5	IRMA	3,602x	Insertion of 4 nucleotides when compared to the reference sequence. Gap of 9 nucleotides when compared to the reference sequence.	Instituto Adolfo Lutz Central
EPI_ISL_2003129	2021/3/30	South America / Brazil / Sao Paulo / Campos do Jordao	uman	NA	Female	29	Live	Nasopharyngeal swab	NA	NA	NA	NA	NA	Ion Torrent S5	IRMA	4,169x	Insertion of 4 nucleotides when compared to the reference sequence. Gap of 9 nucleotides when compared to the reference sequence.	Instituto Adolfo Lutz Central
EPI_ISL_2003128	2021/3/31	South America / Brazil / Sao Paulo / Campos do Jordao	uman	NA	Male	83	Live	Nasopharyngeal swab	NA	NA	NA	NA	NA	Ion Torrent S5	IRMA	7,749x	Insertion of 4 nucleotides when compared to the reference sequence. Gap of 9 nucleotides when compared to the reference sequence.	Instituto Adolfo Lutz Central
EPI_ISL_2003127	2021/3/31	South America / Brazil / Sao Paulo / Taubate	uman	NA	Male	32	Live	Nasopharyngeal swab	NA	NA	NA	NA	NA	Ion Torrent S5	IRMA	4,556x	Insertion of 4 nucleotides when compared to the reference sequence. Gap of 9 nucleotides when compared to the reference sequence.	Instituto Adolfo Lutz Central
EPI_ISL_2003126	2021/3/31	South America / Brazil / Sao Paulo / Paraibuna	uman	NA	Male	49	Live	Nasopharyngeal swab	NA	NA	NA	NA	NA	Ion Torrent S5	IRMA	6,727x	Insertion of 4 nucleotides when compared to the reference sequence. Gap of 9 nucleotides when compared to the reference sequence.	Instituto Adolfo Lutz Central
EPI_ISL_2003125	2021/3/31	South America / Brazil / Sao Paulo / Santa Branca	uman	NA	Male	48	Live	Nasopharyngeal swab	NA	NA	NA	NA	NA	Ion Torrent S5	IRMA	5,861x	Insertion of 4 nucleotides when compared to the reference sequence. Gap of 9 nucleotides when compared to the reference sequence.	Instituto Adolfo Lutz Central
EPI_ISL_2003124	2021/3/31	South America / Brazil / Sao Paulo / Ubatuba	uman	NA	Female	46	Live	Nasopharyngeal swab	NA	NA	NA	NA	NA	Ion Torrent S5	IRMA	6,308x	Insertion of 4 nucleotides when compared to the reference sequence. Gap of 9 nucleotides when compared to the reference sequence.	Instituto Adolfo Lutz Central
EPI_ISL_2003123	2021/3/31	South America / Brazil / Sao Paulo / Ubatuba	uman	NA	Male	50	Live	Nasopharyngeal swab	NA	NA	NA	NA	NA	Ion Torrent S5	IRMA	5,960x	Insertion of 4 nucleotides when compared to the reference sequence. Gap of 9 nucleotides when compared to the reference sequence.	Instituto Adolfo Lutz Central
EPI_ISL_2003122	2021/3/31	South America / Brazil / Sao Paulo / Paraibuna	uman	NA	Female	34	Live	Nasopharyngeal swab	NA	NA	NA	NA	NA	Ion Torrent S5	IRMA	4,979x	Insertion of 4 nucleotides when compared to the reference sequence. Gap of 9 nucleotides when compared to the reference sequence.	Instituto Adolfo Lutz Central
EPI_ISL_2003121	2021/3/30	South America / Brazil / Sao Paulo / Sao Sebastiao	uman	NA	Female	40	Live	Nasopharyngeal swab	NA	NA	NA	NA	NA	Ion Torrent S5	IRMA	5,709x	Insertion of 4 nucleotides when compared to the reference sequence. Gap of 9 nucleotides when compared to the reference sequence.	Instituto Adolfo Lutz Central
EPI_ISL_2003120	2021/3/30	South America / Brazil / Sao Paulo / Sao Sebastiao	uman	NA	Male	53	Live	Nasopharyngeal swab	NA	NA	NA	NA	NA	Ion Torrent S5	IRMA	3,599x	Insertion of 4 nucleotides when compared to the reference sequence. Gap of 9 nucleotides when compared to the reference sequence.	Instituto Adolfo Lutz Central
EPI_ISL_2003119	2021/3/30	South America / Brazil / Sao Paulo / Sao Sebastiao	uman	NA	Female	37	Live	Nasopharyngeal swab	NA	NA	NA	NA	NA	Ion Torrent S5	IRMA	6,835x	Insertion of 4 nucleotides when compared to the reference sequence. Gap of 9 nucleotides when compared to the reference sequence.	Instituto Adolfo Lutz Central
EPI_ISL_2003118	2021/4/4	South America / Brazil / Sao Paulo / Cruzeiro	uman	NA	Male	81	Live	Nasopharyngeal swab	NA	NA	NA	NA	NA	Ion Torrent S5	IRMA	4,796x	Insertion of 4 nucleotides when compared to the reference sequence. Gap of 9 nucleotides when compared to the reference sequence.	Instituto Adolfo Lutz Central
EPI_ISL_2003117	2021/3/25	South America / Brazil / Sao Paulo / Sao Paulo	uman	NA	Male	35	Live	Nasopharyngeal swab	NA	NA	NA	NA	NA	Ion Torrent S5	IRMA	2,477x	Insertion of 4 nucleotides when compared to the reference sequence. Gap of 9 nucleotides when compared to the reference sequence.	Instituto Adolfo Lutz Central
EPI_ISL_2003116	2021/3/20	South America / Brazil / Sao Paulo / Sao Paulo	uman	NA	Female	51	Live	Nasopharyngeal swab	NA	NA	NA	NA	NA	Ion Torrent S5	IRMA	1,457x	Insertion of 4 nucleotides when compared to the reference sequence. Gap of 9 nucleotides when compared to the reference sequence.	Instituto Adolfo Lutz Central
EPI_ISL_2003115	2021/3/26	South America / Brazil / Sao Paulo / Sao Paulo	uman	NA	Male	45	Live	Nasopharyngeal swab	NA	NA	NA	NA	NA	Ion Torrent S5	IRMA	2,745x	Insertion of 4 nucleotides when compared to the reference sequence. Gap of 9 nucleotides when compared to the reference sequence.	Instituto Adolfo Lutz Central
EPI_ISL_2003114	2021/3/23	South America / Brazil / Sao Paulo / Sao Paulo	uman	NA	Female	52	Live	Nasopharyngeal swab	NA	NA	NA	NA	NA	Ion Torrent S5	IRMA	1,588x	Insertion of 4 nucleotides when compared to the reference sequence. Gap of 9 nucleotides when compared to the reference sequence.	Instituto Adolfo Lutz Central
EPI_ISL_2003113	2021/1/3	South America / Brazil / Sao Paulo / Campinas	uman	NA	Female	50	Live	Nasopharyngeal swab	NA	NA	NA	NA	NA	Ion Torrent S5	IRMA	2,147x	Insertion of 4 nucleotides when compared to the reference sequence. Gap of 9 nucleotides when compared to the reference sequence.	Hospital Municipal Dr Mario Gatti Campinas
EPI_ISL_2003112	2021/3/11	South America / Brazil / Sao Paulo / Sao Jose do Rio Preto	uman	NA	Male	43	Live	Nasopharyngeal swab	NA	NA	NA	NA	NA	Ion Torrent S5	IRMA	2,045x	Insertion of 4 nucleotides when compared to the reference sequence. Gap of 9 nucleotides when compared to the reference sequence.	CS de Paulo de Faria
EPI_ISL_2003111	2021/3/10	South America / Brazil / Sao Paulo / Bauru	uman	NA	Female	96	Live	Nasopharyngeal swab	NA	NA	NA	NA	NA	Ion Torrent S5	IRMA	4,596x	Insertion of 4 nucleotides when compared to the reference sequence. Gap of 9 nucleotides when compared to the reference sequence.	Pronto Socorro Central de Bauru
EPI_ISL_2002666	2021/4/28	Europe / France / Auvergne-Rhone-Alpes / Clermont ferrand	uman	NA	Female	28	Live	Nasopharyngeal	NA	Non-sentinel-surveillance (hospital)	NA	NA	NA	Illumina CovidSeq NextSeq	Dragen CovidSeq Test 1,3,0	15,371x	Gap of 18 nucleotides when compared to the reference sequence.	Centre Hospitalier Universitaire Clermont-Ferrand
EPI_ISL_2002665	2021/4/30	Europe / France / Auvergne-Rhone-Alpes / Orcet	uman	NA	Male	5	Live	Nasopharyngeal	NA	Non-sentinel-surveillance (hospital)	NA	NA	NA	Illumina CovidSeq NextSeq	Dragen CovidSeq Test 1,3,0	15,918x	NS8_Q27stop results in 78.5% truncation of the protein sequence. Gap of 19 nucleotides when compared to the reference sequence.	Centre Hospitalier Universitaire Clermont-Ferrand
EPI_ISL_2002664	2021/4/30	Europe / France / Auvergne-Rhone-Alpes / Lempdes	uman	NA	Female	6	Live	Nasopharyngeal	NA	Non-sentinel-surveillance (hospital)	NA	NA	NA	Illumina CovidSeq NextSeq	Dragen CovidSeq Test 1,3,0	13,186x	Insertion of 4 nucleotides when compared to the reference sequence. Gap of 9 nucleotides when compared to the reference sequence.	Centre Hospitalier Universitaire Clermont-Ferrand
EPI_ISL_2002663	2021/4/30	Europe / France / Auvergne-Rhone-Alpes / Lempdes	uman	NA	Female	4	Live	Nasopharyngeal	NA	Non-sentinel-surveillance (hospital)	NA	NA	NA	Illumina CovidSeq NextSeq	Dragen CovidSeq Test 1,3,0	11,900x	Insertion of 4 nucleotides when compared to the reference sequence. Gap of 9 nucleotides when compared to the reference sequence.	Centre Hospitalier Universitaire Clermont-Ferrand
EPI_ISL_2002662	2021/4/25	Europe / France / Auvergne-Rhone-Alpes / Clermont ferrand	uman	NA	Male	52	Live	Nasopharyngeal	NA	Non-sentinel-surveillance (hospital)	NA	NA	NA	Illumina CovidSeq NextSeq	Dragen CovidSeq Test 1,3,0	9,132x	NS8_K68stop results in 44.6% truncation of the protein sequence. NS8_Q27stop results in 78.5% truncation of the protein sequence. Gap of 19 nucleotides when compared to the reference sequence.	Centre Hospitalier Universitaire Clermont-Ferrand
EPI_ISL_2002661	2021/4/27	Europe / France / Auvergne-Rhone-Alpes / Montlucon	uman	NA	Male	17	Live	Nasopharyngeal	NA	Non-sentinel-surveillance (hospital)	NA	NA	NA	Illumina CovidSeq NextSeq	Dragen CovidSeq Test 1,3,0	16,439x	NS8_Q27stop results in 78.5% truncation of the protein sequence. Gap of 42 nucleotides when compared to the reference sequence.	CDP COVID MONTLUCON
EPI_ISL_2002660	2021/5/2	Europe / France / Auvergne-Rhone-Alpes / Cournon d'Auvergne	uman	NA	Male	10	Live	Nasopharyngeal	NA	Non-sentinel-surveillance (hospital)	NA	NA	NA	Illumina CovidSeq NextSeq	Dragen CovidSeq Test 1,3,0	14,592x	NS8_K68stop results in 44.6% truncation of the protein sequence. NS8_Q27stop results in 78.5% truncation of the protein sequence. Gap of 19 nucleotides when compared to the reference sequence.	Centre Hospitalier Universitaire Clermont-Ferrand
EPI_ISL_2002659	2021/4/30	Europe / France / Auvergne-Rhone-Alpes / Desertines	uman	NA	Female	93	Live	Nasopharyngeal	NA	Non-sentinel-surveillance (hospital)	NA	NA	NA	Illumina CovidSeq NextSeq	Dragen CovidSeq Test 1,3,0	12,412x	NS8_K68stop results in 44.6% truncation of the protein sequence. NS8_Q27stop results in 78.5% truncation of the protein sequence. Gap of 19 nucleotides when compared to the reference sequence.	CDP COVID MONTLUCON
EPI_ISL_2002658	2021/4/28	Europe / France / Auvergne-Rhone-Alpes / Cournon d'Auvergne	uman	NA	Female	11	Live	Nasopharyngeal	NA	Non-sentinel-surveillance (hospital)	NA	NA	NA	Illumina CovidSeq NextSeq	Dragen CovidSeq Test 1,3,0	10,277x	NS8_K68stop results in 44.6% truncation of the protein sequence. NS8_Q27stop results in 78.5% truncation of the protein sequence. Gap of 19 nucleotides when compared to the reference sequence.	Centre Hospitalier Universitaire Clermont-Ferrand
EPI_ISL_2002657	2021/4/26	Europe / France / Auvergne-Rhone-Alpes / Orbeil	uman	NA	Male	59	Live	Nasopharyngeal	NA	Non-sentinel-surveillance (hospital)	NA	NA	NA	Illumina CovidSeq NextSeq	Dragen CovidSeq Test 1,3,0	9,565x	NS8_K68stop results in 44.6% truncation of the protein sequence. NS8_Q27stop results in 78.5% truncation of the protein sequence. Gap of 19 nucleotides when compared to the reference sequence.	center de pr§¤?l§¤?vement COVID ISSOIRE
EPI_ISL_2002656	2021/4/28	Europe / France / Auvergne-Rhone-Alpes / Le mont dore	uman	NA	Male	59	Live	Nasopharyngeal	NA	Non-sentinel-surveillance (hospital)	NA	NA	NA	Illumina CovidSeq NextSeq	Dragen CovidSeq Test 1,3,0	14,887x	NS8_Q27stop results in 78.5% truncation of the protein sequence. Gap of 19 nucleotides when compared to the reference sequence.	HOPITAL DU MONT DORE
EPI_ISL_2002655	2021/4/30	Europe / France / Auvergne-Rhone-Alpes / Lempdes	uman	NA	Female	17	Live	Nasopharyngeal	NA	Non-sentinel-surveillance (hospital)	NA	NA	NA	Illumina CovidSeq NextSeq	Dragen CovidSeq Test 1,3,0	14,032x	NS8_K68stop results in 44.6% truncation of the protein sequence. NS8_Q27stop results in 78.5% truncation of the protein sequence. Gap of 19 nucleotides when compared to the reference sequence.	Centre Hospitalier Universitaire Clermont-Ferrand
EPI_ISL_2002654	2021/4/30	Europe / France / Auvergne-Rhone-Alpes / Volvic	uman	NA	Male	20	Live	Nasopharyngeal	NA	Non-sentinel-surveillance (hospital)	NA	NA	NA	Illumina CovidSeq NextSeq	Dragen CovidSeq Test 1,3,0	13,961x	NS8_K68stop results in 44.6% truncation of the protein sequence. NS8_Q27stop results in 78.5% truncation of the protein sequence. Gap of 19 nucleotides when compared to the reference sequence.	Centre De Prelevement COVID RIOM
EPI_ISL_2002653	2021/4/26	Europe / France / Auvergne-Rhone-Alpes / Billy	uman	NA	Male	53	Live	Nasopharyngeal	NA	Non-sentinel-surveillance (hospital)	NA	NA	NA	Illumina CovidSeq NextSeq	Dragen CovidSeq Test 1,3,0	14,658x	NS8_K68stop results in 44.6% truncation of the protein sequence. NS8_Q27stop results in 78.5% truncation of the protein sequence. Gap of 19 nucleotides when compared to the reference sequence.	Centre De Pr§¤?l§¤?vement COVID VICHY
EPI_ISL_2002652	2021/4/26	Europe / France / Auvergne-Rhone-Alpes / Volvic	uman	NA	Male	50	Live	Nasopharyngeal	NA	Non-sentinel-surveillance (hospital)	NA	NA	NA	Illumina CovidSeq NextSeq	Dragen CovidSeq Test 1,3,0	12,663x	NS8_K68stop results in 44.6% truncation of the protein sequence. NS8_Q27stop results in 78.5% truncation of the protein sequence. Gap of 19 nucleotides when compared to the reference sequence.	Centre De Prelevement COVID RIOM
EPI_ISL_2002651	2021/4/30	Europe / France / Auvergne-Rhone-Alpes / Clermont ferrand	uman	NA	Male	25	Live	Nasopharyngeal	NA	Non-sentinel-surveillance (hospital)	NA	NA	NA	Illumina CovidSeq NextSeq	Dragen CovidSeq Test 1,3,0	10,519x	NS8_K68stop results in 44.6% truncation of the protein sequence. NS8_Q27stop results in 78.5% truncation of the protein sequence. Gap of 19 nucleotides when compared to the reference sequence.	Centre Hospitalier Universitaire Clermont-Ferrand
EPI_ISL_2002650	2021/4/29	Europe / France / Auvergne-Rhone-Alpes / Clermont-fd	uman	NA	Male	23	Live	Nasopharyngeal	NA	Non-sentinel-surveillance (hospital)	NA	NA	NA	Illumina CovidSeq NextSeq	Dragen CovidSeq Test 1,3,0	6,941x	NS8_K68stop results in 44.6% truncation of the protein sequence. NS8_Q27stop results in 78.5% truncation of the protein sequence. Gap of 19 nucleotides when compared to the reference sequence.	Centre Hospitalier Universitaire Clermont-Ferrand
EPI_ISL_2002649	2021/4/29	Europe / France / Auvergne-Rhone-Alpes / Clermont ferrand	uman	NA	Female	24	Live	Nasopharyngeal	NA	Non-sentinel-surveillance (hospital)	NA	NA	NA	Illumina CovidSeq NextSeq	Dragen CovidSeq Test 1,3,0	9,063x	NS8_K68stop results in 44.6% truncation of the protein sequence. NS8_Q27stop results in 78.5% truncation of the protein sequence. Gap of 19 nucleotides when compared to the reference sequence.	Centre Hospitalier Universitaire Clermont-Ferrand
EPI_ISL_2002648	2021/5/2	Europe / France / Auvergne-Rhone-Alpes / Ceyrat	uman	NA	Male	21	Live	Nasopharyngeal	NA	Non-sentinel-surveillance (hospital)	NA	NA	NA	Illumina CovidSeq NextSeq	Dragen CovidSeq Test 1,3,0	8,426x	NS8_K68stop results in 44.6% truncation of the protein sequence. NS8_Q27stop results in 78.5% truncation of the protein sequence. Gap of 19 nucleotides when compared to the reference sequence.	Centre Hospitalier Universitaire Clermont-Ferrand
EPI_ISL_2002647	2021/5/2	Europe / France / Auvergne-Rhone-Alpes / Cournon d'Auvergne	uman	NA	Female	49	Live	Nasopharyngeal	NA	Non-sentinel-surveillance (hospital)	NA	NA	NA	Illumina CovidSeq NextSeq	Dragen CovidSeq Test 1,3,0	11,587x	NS8_K68stop results in 44.6% truncation of the protein sequence. NS8_Q27stop results in 78.5% truncation of the protein sequence. Gap of 19 nucleotides when compared to the reference sequence.	Centre Hospitalier Universitaire Clermont-Ferrand
EPI_ISL_2002646	2021/5/2	Europe / France / Auvergne-Rhone-Alpes / Saint Ignat	uman	NA	Male	51	Live	Nasopharyngeal	NA	Non-sentinel-surveillance (hospital)	NA	NA	NA	Illumina CovidSeq NextSeq	Dragen CovidSeq Test 1,3,0	11,773x	NS8_K68stop results in 44.6% truncation of the protein sequence. NS8_Q27stop results in 78.5% truncation of the protein sequence. Gap of 19 nucleotides when compared to the reference sequence.	Centre Hospitalier Universitaire Clermont-Ferrand
EPI_ISL_2002645	2021/5/2	Europe / France / Auvergne-Rhone-Alpes / Cournon d'Auvergne	uman	NA	Male	71	Live	Nasopharyngeal	NA	Non-sentinel-surveillance (hospital)	Cluster investigation	NA	NA	Illumina CovidSeq NextSeq	Dragen CovidSeq Test 1,3,0	14,635x	NS8_K68stop results in 44.6% truncation of the protein sequence. NS8_Q27stop results in 78.5% truncation of the protein sequence. Gap of 19 nucleotides when compared to the reference sequence.	Centre Hospitalier Universitaire Clermont-Ferrand
EPI_ISL_2002644	2021/5/1	Europe / France / Auvergne-Rhone-Alpes / Clermont ferrand	uman	Travel history	Female	40	Live	Nasopharyngeal	NA	Non-sentinel-surveillance (hospital)	NA	NA	NA	Illumina CovidSeq NextSeq	Dragen CovidSeq Test 1,3,0	10,195x	Gap of 19 nucleotides when compared to the reference sequence.	Centre Hospitalier Universitaire Clermont-Ferrand
EPI_ISL_2002643	2021/5/1	Europe / France / Auvergne-Rhone-Alpes / Riom	uman	NA	Female	86	Live	Nasopharyngeal	NA	Non-sentinel-surveillance (hospital)	Cluster investigation	NA	NA	Illumina CovidSeq NextSeq	Dragen CovidSeq Test 1,3,0	15,836x	NS8_K68stop results in 44.6% truncation of the protein sequence. NS8_Q27stop results in 78.5% truncation of the protein sequence. Gap of 22 nucleotides when compared to the reference sequence.	Centre Hospitalier Universitaire Clermont-Ferrand
EPI_ISL_2002642	2021/5/1	Europe / France / Auvergne-Rhone-Alpes / Espinasse vozelle	uman	NA	Female	70	Live	Nasopharyngeal	NA	Non-sentinel-surveillance (hospital)	NA	NA	NA	Illumina CovidSeq NextSeq	Dragen CovidSeq Test 1,3,0	16,974x	NS8_K68stop results in 44.6% truncation of the protein sequence. NS8_Q27stop results in 78.5% truncation of the protein sequence. Gap of 19 nucleotides when compared to the reference sequence.	Centre Hospitalier Universitaire Clermont-Ferrand
EPI_ISL_2002641	2021/5/1	Europe / France / Auvergne-Rhone-Alpes / Clermont ferrand	uman	NA	Male	57	Live	Nasopharyngeal	NA	Non-sentinel-surveillance (hospital)	NA	NA	NA	Illumina CovidSeq NextSeq	Dragen CovidSeq Test 1,3,0	3,891x	NS8_K68stop results in 44.6% truncation of the protein sequence. NS8_Q27stop results in 78.5% truncation of the protein sequence. Gap of 19 nucleotides when compared to the reference sequence.	Centre Hospitalier Universitaire Clermont-Ferrand
EPI_ISL_2002640	2021/5/1	Europe / France / Auvergne-Rhone-Alpes / Clermont ferrand	uman	NA	Male	40	Live	Nasopharyngeal	NA	Non-sentinel-surveillance (hospital)	NA	NA	NA	Illumina CovidSeq NextSeq	Dragen CovidSeq Test 1,3,0	18,169x	NS8_K68stop results in 44.6% truncation of the protein sequence. NS8_Q27stop results in 78.5% truncation of the protein sequence. Gap of 19 nucleotides when compared to the reference sequence.	Centre Hospitalier Universitaire Clermont-Ferrand
EPI_ISL_2002639	2021/4/30	Europe / France / Auvergne-Rhone-Alpes / Beauregard l eveque	uman	NA	Male	43	Live	Nasopharyngeal	NA	Non-sentinel-surveillance (hospital)	NA	NA	NA	Illumina CovidSeq NextSeq	Dragen CovidSeq Test 1,3,0	12,479x	NS8_Q27stop results in 78.5% truncation of the protein sequence. Gap of 19 nucleotides when compared to the reference sequence.	Centre Hospitalier RIOM
EPI_ISL_2002638	2021/4/30	Europe / France / Auvergne-Rhone-Alpes	uman	NA	Male	45	Live	Nasopharyngeal	NA	Non-sentinel-surveillance (hospital)	NA	NA	NA	Illumina CovidSeq NextSeq	Dragen CovidSeq Test 1,3,0	15,353x	NS7a_Q62stop results in 49.6% truncation of the protein sequence. NS8_Q27stop results in 78.5% truncation of the protein sequence. Gap of 19 nucleotides when compared to the reference sequence.	HOPITAL DE MONTLUCON
EPI_ISL_2002637	2021/4/30	Europe / France / Auvergne-Rhone-Alpes / Creuzier Le Vieux	uman	NA	Male	78	Live	Nasopharyngeal	NA	Non-sentinel-surveillance (hospital)	NA	NA	Antibodies treatment	Illumina CovidSeq NextSeq	Dragen CovidSeq Test 1,3,0	13,407x	NA	HOPITAL DE VICHY
EPI_ISL_2002636	2021/4/29	Europe / France / Auvergne-Rhone-Alpes / Aurillac	uman	NA	Female	24	Live	Nasopharyngeal	NA	Non-sentinel-surveillance (hospital)	NA	NA	NA	Illumina CovidSeq NextSeq	Dragen CovidSeq Test 1,3,0	10,621x	NS8_Q27stop results in 78.5% truncation of the protein sequence. Gap of 19 nucleotides when compared to the reference sequence.	Centre hospitalier D'AURILLAC
EPI_ISL_2002635	2021/4/30	Europe / France / Auvergne-Rhone-Alpes / Pont du chateau	uman	NA	Male	45	Live	Nasopharyngeal	NA	Non-sentinel-surveillance (hospital)	NA	NA	NA	Illumina CovidSeq NextSeq	Dragen CovidSeq Test 1,3,0	16,502x	NS8_K68stop results in 44.6% truncation of the protein sequence. NS8_Q27stop results in 78.5% truncation of the protein sequence. Gap of 19 nucleotides when compared to the reference sequence.	Centre Hospitalier Universitaire Clermont-Ferrand
EPI_ISL_2002634	2021/4/30	Europe / France / Auvergne-Rhone-Alpes / Clermont ferrand	uman	NA	Female	36	Live	Nasopharyngeal	NA	Non-sentinel-surveillance (hospital)	NA	NA	NA	Illumina CovidSeq NextSeq	Dragen CovidSeq Test 1,3,0	13,465x	NS8_Q27stop results in 78.5% truncation of the protein sequence. Gap of 19 nucleotides when compared to the reference sequence.	Centre Hospitalier Universitaire Clermont-Ferrand
EPI_ISL_2002633	2021/4/30	Europe / France / Auvergne-Rhone-Alpes / Commentry	uman	NA	Female	71	Live	Nasopharyngeal	NA	Non-sentinel-surveillance (hospital)	NA	NA	NA	Illumina CovidSeq NextSeq	Dragen CovidSeq Test 1,3,0	10,530x	NS8_K68stop results in 44.6% truncation of the protein sequence. NS8_Q27stop results in 78.5% truncation of the protein sequence. Gap of 19 nucleotides when compared to the reference sequence.	HOPITAL DE MONTLUCON
EPI_ISL_2002632	2021/4/29	Europe / France / Auvergne-Rhone-Alpes	uman	NA	Female	59	Live	Nasopharyngeal	NA	Non-sentinel-surveillance (hospital)	NA	NA	NA	Illumina CovidSeq NextSeq	Dragen CovidSeq Test 1,3,0	13,643x	NS8_Q27stop results in 78.5% truncation of the protein sequence. Gap of 19 nucleotides when compared to the reference sequence.	HOPITAL DE VICHY
EPI_ISL_2002631	2021/4/29	Europe / France / Auvergne-Rhone-Alpes / Clermont ferrand	uman	NA	Female	73	Deceased	Nasopharyngeal	NA	Non-sentinel-surveillance (hospital)	NA	NA	NA	Illumina CovidSeq NextSeq	Dragen CovidSeq Test 1,3,0	14,674x	NS8_K68stop results in 44.6% truncation of the protein sequence. NS8_Q27stop results in 78.5% truncation of the protein sequence. Gap of 19 nucleotides when compared to the reference sequence.	Centre Hospitalier Universitaire Clermont-Ferrand
EPI_ISL_2002630	2021/4/29	Europe / France / Auvergne-Rhone-Alpes / Clermont ferrand	uman	NA	Male	40	Live	Nasopharyngeal	NA	Non-sentinel-surveillance (hospital)	NA	NA	NA	Illumina CovidSeq NextSeq	Dragen CovidSeq Test 1,3,0	12,544x	NS8_K68stop results in 44.6% truncation of the protein sequence. NS8_Q27stop results in 78.5% truncation of the protein sequence. Gap of 19 nucleotides when compared to the reference sequence.	Centre Hospitalier Universitaire Clermont-Ferrand
EPI_ISL_2002629	2021/4/29	Europe / France / Auvergne-Rhone-Alpes / Vichy	uman	NA	Female	27	Live	Nasopharyngeal	NA	Non-sentinel-surveillance (hospital)	NA	NA	NA	Illumina CovidSeq NextSeq	Dragen CovidSeq Test 1,3,0	9,749x	NS8_Q27stop results in 78.5% truncation of the protein sequence. Gap of 19 nucleotides when compared to the reference sequence.	Centre Hospitalier Universitaire Clermont-Ferrand
EPI_ISL_2002628	2021/4/29	Europe / France / Auvergne-Rhone-Alpes / Besse et st anastaise	uman	NA	Female	82	Live	Nasopharyngeal	NA	Non-sentinel-surveillance (hospital)	NA	NA	NA	Illumina CovidSeq NextSeq	Dragen CovidSeq Test 1,3,0	9,335x	NS8_K68stop results in 44.6% truncation of the protein sequence. NS8_Q27stop results in 78.5% truncation of the protein sequence. Gap of 19 nucleotides when compared to the reference sequence.	Centre Hospitalier Paul Ardier
EPI_ISL_2002627	2021/4/28	Europe / France / Auvergne-Rhone-Alpes / Champagnac	uman	NA	Male	72	Live	Nasopharyngeal	NA	Non-sentinel-surveillance (hospital)	NA	NA	NA	Illumina CovidSeq NextSeq	Dragen CovidSeq Test 1,3,0	16,376x	NS8_K68stop results in 44.6% truncation of the protein sequence. NS8_Q27stop results in 78.5% truncation of the protein sequence. Gap of 28 nucleotides when compared to the reference sequence.	Centre Hospitalier Universitaire Clermont-Ferrand
EPI_ISL_2002626	2021/4/27	Europe / France / Auvergne-Rhone-Alpes / Sansac de marmiesse	uman	NA	Female	22	Live	Nasopharyngeal	NA	Non-sentinel-surveillance (hospital)	NA	NA	NA	Illumina CovidSeq NextSeq	Dragen CovidSeq Test 1,3,0	14,464x	NS8_Q27stop results in 78.5% truncation of the protein sequence. Gap of 19 nucleotides when compared to the reference sequence.	Centre hospitalier D'AURILLAC
EPI_ISL_2002625	2021/4/28	Europe / France / Auvergne-Rhone-Alpes / Clermont ferrand	uman	NA	Male	26	Live	Nasopharyngeal	NA	Non-sentinel-surveillance (hospital)	NA	NA	NA	Illumina CovidSeq NextSeq	Dragen CovidSeq Test 1,3,0	14,388x	NS8_K68stop results in 44.6% truncation of the protein sequence. NS8_Q27stop results in 78.5% truncation of the protein sequence. Gap of 19 nucleotides when compared to the reference sequence.	Centre Hospitalier Universitaire Clermont-Ferrand
EPI_ISL_2002624	2021/4/28	Europe / France / Auvergne-Rhone-Alpes / Issoire	uman	NA	Female	93	Deceased	Nasopharyngeal	NA	Non-sentinel-surveillance (hospital)	NA	NA	NA	Illumina CovidSeq NextSeq	Dragen CovidSeq Test 1,3,0	14,754x	NS8_Q27stop results in 78.5% truncation of the protein sequence. Gap of 19 nucleotides when compared to the reference sequence.	Centre Hospitalier Universitaire Clermont-Ferrand
EPI_ISL_2002623	2021/4/28	Europe / France / Auvergne-Rhone-Alpes / Pont du chateau	uman	NA	Female	81	Live	Nasopharyngeal	NA	Non-sentinel-surveillance (hospital)	NA	NA	NA	Illumina CovidSeq NextSeq	Dragen CovidSeq Test 1,3,0	7,730x	NS8_K68stop results in 44.6% truncation of the protein sequence. NS8_Q27stop results in 78.5% truncation of the protein sequence. Gap of 19 nucleotides when compared to the reference sequence.	Centre Hospitalier Universitaire Clermont-Ferrand
EPI_ISL_2002622	2021/4/28	Europe / France / Auvergne-Rhone-Alpes / St alyre d arlanc	uman	NA	Male	62	Live	Nasopharyngeal	NA	Non-sentinel-surveillance (hospital)	NA	NA	NA	Illumina CovidSeq NextSeq	Dragen CovidSeq Test 1,3,0	11,568x	NS8_K68stop results in 44.6% truncation of the protein sequence. NS8_Q27stop results in 78.5% truncation of the protein sequence. Gap of 19 nucleotides when compared to the reference sequence.	Centre Hospitalier Universitaire Clermont-Ferrand
EPI_ISL_2002621	2021/4/28	Europe / France / Auvergne-Rhone-Alpes / Pont du chateau	uman	NA	Female	28	Live	Nasopharyngeal	NA	Non-sentinel-surveillance (hospital)	NA	NA	NA	Illumina CovidSeq NextSeq	Dragen CovidSeq Test 1,3,0	17,803x	NS8_Q27stop results in 78.5% truncation of the protein sequence. Gap of 19 nucleotides when compared to the reference sequence.	Centre Hospitalier Universitaire Clermont-Ferrand
EPI_ISL_2002620	2021/4/28	Europe / France / Auvergne-Rhone-Alpes / Busseol	uman	NA	Male	84	Live	Nasopharyngeal	NA	Non-sentinel-surveillance (hospital)	NA	NA	NA	Illumina CovidSeq NextSeq	Dragen CovidSeq Test 1,3,0	16,392x	NS8_K68stop results in 44.6% truncation of the protein sequence. NS8_Q27stop results in 78.5% truncation of the protein sequence. Gap of 19 nucleotides when compared to the reference sequence.	Centre Hospitalier Billom
EPI_ISL_2002619	2021/4/27	Europe / France / Auvergne-Rhone-Alpes / Saint Yvoine	uman	NA	Male	50	Live	Nasopharyngeal	NA	Non-sentinel-surveillance (hospital)	NA	NA	NA	Illumina CovidSeq NextSeq	Dragen CovidSeq Test 1,3,0	16,281x	NS8_K68stop results in 44.6% truncation of the protein sequence. NS8_Q27stop results in 78.5% truncation of the protein sequence. Gap of 19 nucleotides when compared to the reference sequence.	Centre Hospitalier Paul Ardier
EPI_ISL_2002618	2021/4/28	Europe / France / Auvergne-Rhone-Alpes / Vichy	uman	NA	Male	54	Live	Nasopharyngeal	NA	Non-sentinel-surveillance (hospital)	NA	NA	NA	Illumina CovidSeq NextSeq	Dragen CovidSeq Test 1,3,0	9,576x	NS8_K68stop results in 44.6% truncation of the protein sequence. NS8_Q27stop results in 78.5% truncation of the protein sequence. Gap of 19 nucleotides when compared to the reference sequence.	Centre Hospitalier Universitaire Clermont-Ferrand
EPI_ISL_2002617	2021/4/27	Europe / France / Auvergne-Rhone-Alpes / Ennezat	uman	NA	Female	91	Live	Nasopharyngeal	NA	Non-sentinel-surveillance (hospital)	NA	NA	NA	Illumina CovidSeq NextSeq	Dragen CovidSeq Test 1,3,0	16,530x	NS8_K68stop results in 44.6% truncation of the protein sequence. NS8_Q27stop results in 78.5% truncation of the protein sequence. Gap of 19 nucleotides when compared to the reference sequence.	Centre Hospitalier RIOM
EPI_ISL_2002616	2021/4/27	Europe / France / Auvergne-Rhone-Alpes / Clermont ferrand	uman	NA	Female	64	Live	Nasopharyngeal	NA	Non-sentinel-surveillance (hospital)	NA	NA	Immunocompromised	Illumina CovidSeq NextSeq	Dragen CovidSeq Test 1,3,0	16,667x	NS8_Q27stop results in 78.5% truncation of the protein sequence. Gap of 19 nucleotides when compared to the reference sequence.	Centre Hospitalier Universitaire Clermont-Ferrand
EPI_ISL_2002615	2021/4/27	Europe / France / Auvergne-Rhone-Alpes / Inconnu	uman	NA	Male	67	Live	Nasopharyngeal	NA	Non-sentinel-surveillance (hospital)	NA	NA	NA	Illumina CovidSeq NextSeq	Dragen CovidSeq Test 1,3,0	6,860x	NS8_K68stop results in 44.6% truncation of the protein sequence. NS8_Q27stop results in 78.5% truncation of the protein sequence. Gap of 19 nucleotides when compared to the reference sequence.	Centre Hospitalier Universitaire Clermont-Ferrand
EPI_ISL_2002614	2021/4/27	Europe / France / Auvergne-Rhone-Alpes / Menetrol	uman	NA	Female	73	Live	Nasopharyngeal	NA	Non-sentinel-surveillance (hospital)	NA	NA	NA	Illumina CovidSeq NextSeq	Dragen CovidSeq Test 1,3,0	13,433x	NS8_K68stop results in 44.6% truncation of the protein sequence. NS8_Q27stop results in 78.5% truncation of the protein sequence. Gap of 19 nucleotides when compared to the reference sequence.	Centre Hospitalier Universitaire Clermont-Ferrand
EPI_ISL_2002613	2021/4/26	Europe / France / Auvergne-Rhone-Alpes / St simon	uman	NA	Female	25	Live	Nasopharyngeal	NA	Non-sentinel-surveillance (hospital)	NA	NA	NA	Illumina CovidSeq NextSeq	Dragen CovidSeq Test 1,3,0	12,932x	NS8_Q27stop results in 78.5% truncation of the protein sequence. Gap of 19 nucleotides when compared to the reference sequence.	Centre hospitalier D'AURILLAC
EPI_ISL_2002612	2021/4/27	Europe / France / Auvergne-Rhone-Alpes / Leotoing	uman	NA	Female	74	Live	Nasopharyngeal	NA	Non-sentinel-surveillance (hospital)	NA	NA	NA	Illumina CovidSeq NextSeq	Dragen CovidSeq Test 1,3,0	14,626x	Stretches of NNNs (1.12% of overall sequence). Insertion of 2 nucleotide(s) found at refpos 28251 (FRAMESHIFT confirmed by submitter). NS8_Q27stop results in 78.5% truncation of the protein sequence. Gap of 19 nucleotides when compared to the reference sequence. NS7a without BLAST coverage.	Centre Hospitalier Paul Ardier
EPI_ISL_2002611	2021/4/27	Europe / France / Auvergne-Rhone-Alpes / Clermont-ferrand	uman	NA	Female	45	Live	Nasopharyngeal	NA	Non-sentinel-surveillance (hospital)	NA	NA	NA	Illumina CovidSeq NextSeq	Dragen CovidSeq Test 1,3,0	12,243x	NS8_K68stop results in 44.6% truncation of the protein sequence. NS8_Q27stop results in 78.5% truncation of the protein sequence. Gap of 19 nucleotides when compared to the reference sequence.	Centre Hospitalier Universitaire Clermont-Ferrand
EPI_ISL_2002610	2021/4/27	Europe / France / Auvergne-Rhone-Alpes / Ussel	uman	NA	Male	60	Live	Nasopharyngeal	NA	Non-sentinel-surveillance (hospital)	NA	NA	NA	Illumina CovidSeq NextSeq	Dragen CovidSeq Test 1,3,0	15,993x	NS8_K68stop results in 44.6% truncation of the protein sequence. NS8_Q27stop results in 78.5% truncation of the protein sequence. Gap of 19 nucleotides when compared to the reference sequence.	Centre Hospitalier Universitaire Clermont-Ferrand
EPI_ISL_2002609	2021/4/26	Europe / France / Auvergne-Rhone-Alpes / Blomard	uman	NA	Male	35	Live	Nasopharyngeal	NA	Non-sentinel-surveillance (hospital)	NA	NA	NA	Illumina CovidSeq NextSeq	Dragen CovidSeq Test 1,3,0	3,722x	NS8_Q27stop results in 78.5% truncation of the protein sequence. Gap of 19 nucleotides when compared to the reference sequence. NSP11 without BLAST coverage.	HOPITAL DE MONTLUCON
EPI_ISL_2002608	2021/4/26	Europe / France / Auvergne-Rhone-Alpes / Verneix	uman	NA	Male	68	Live	Nasopharyngeal	NA	Non-sentinel-surveillance (hospital)	NA	NA	NA	Illumina CovidSeq NextSeq	Dragen CovidSeq Test 1,3,0	13,189x	NS8_Q27stop results in 78.5% truncation of the protein sequence. Gap of 19 nucleotides when compared to the reference sequence.	HOPITAL DE MONTLUCON
EPI_ISL_2002607	2021/4/26	Europe / France / Auvergne-Rhone-Alpes / Malauzat	uman	NA	Male	68	Live	Nasopharyngeal	NA	Non-sentinel-surveillance (hospital)	NA	NA	NA	Illumina CovidSeq NextSeq	Dragen CovidSeq Test 1,3,0	13,282x	NS8_Q27stop results in 78.5% truncation of the protein sequence. Gap of 19 nucleotides when compared to the reference sequence.	Centre Hospitalier Universitaire Clermont-Ferrand
EPI_ISL_2002606	2021/4/26	Europe / France / Auvergne-Rhone-Alpes / Clermont ferrand	uman	NA	Female	64	Live	Nasopharyngeal	NA	Non-sentinel-surveillance (hospital)	NA	NA	Immunocompromised	Illumina CovidSeq NextSeq	Dragen CovidSeq Test 1,3,0	15,080x	NS8_Q27stop results in 78.5% truncation of the protein sequence. Gap of 19 nucleotides when compared to the reference sequence.	Centre Hospitalier Universitaire Clermont-Ferrand
EPI_ISL_2002605	2021/4/26	Europe / France / Auvergne-Rhone-Alpes / Lezoux	uman	NA	Female	50	Live	Nasopharyngeal	NA	Non-sentinel-surveillance (hospital)	NA	NA	NA	Illumina CovidSeq NextSeq	Dragen CovidSeq Test 1,3,0	11,162x	NS8_Q27stop results in 78.5% truncation of the protein sequence. Gap of 19 nucleotides when compared to the reference sequence.	Centre Hospitalier Universitaire Clermont-Ferrand
EPI_ISL_2002604	2021/4/26	Europe / France / Auvergne-Rhone-Alpes / La Goutelle	uman	NA	Female	50	Live	Nasopharyngeal	NA	Non-sentinel-surveillance (hospital)	NA	NA	NA	Illumina CovidSeq NextSeq	Dragen CovidSeq Test 1,3,0	15,368x	NS8_Q27stop results in 78.5% truncation of the protein sequence. Gap of 19 nucleotides when compared to the reference sequence.	Centre Hospitalier Universitaire Clermont-Ferrand
EPI_ISL_2002603	2021/4/26	Europe / France / Auvergne-Rhone-Alpes / Billom	uman	NA	Male	73	Live	Nasopharyngeal	NA	Non-sentinel-surveillance (hospital)	Cluster investigation	NA	NA	Illumina CovidSeq NextSeq	Dragen CovidSeq Test 1,3,0	13,307x	NS8_Q27stop results in 78.5% truncation of the protein sequence. Gap of 19 nucleotides when compared to the reference sequence.	Centre Hospitalier Universitaire Clermont-Ferrand
EPI_ISL_2002602	2021/4/26	Europe / France / Auvergne-Rhone-Alpes / Clermont ferrand	uman	NA	Male	81	Deceased	Nasopharyngeal	NA	Non-sentinel-surveillance (hospital)	Cluster investigation	NA	NA	Illumina CovidSeq NextSeq	Dragen CovidSeq Test 1,3,0	16,043x	NS8_K68stop results in 44.6% truncation of the protein sequence. NS8_Q27stop results in 78.5% truncation of the protein sequence. Gap of 19 nucleotides when compared to the reference sequence.	Centre Hospitalier Universitaire Clermont-Ferrand
EPI_ISL_2002601	2021/4/26	Europe / France / Auvergne-Rhone-Alpes / Parent	uman	NA	Male	88	Live	Nasopharyngeal	NA	Non-sentinel-surveillance (hospital)	Cluster investigation	NA	NA	Illumina CovidSeq NextSeq	Dragen CovidSeq Test 1,3,0	16,712x	NS8_K68stop results in 44.6% truncation of the protein sequence. NS8_Q27stop results in 78.5% truncation of the protein sequence. Gap of 19 nucleotides when compared to the reference sequence.	Centre Hospitalier Universitaire Clermont-Ferrand
EPI_ISL_2002600	2021/4/26	Europe / France / Auvergne-Rhone-Alpes / Clermont ferrand	uman	NA	Male	93	Live	Nasopharyngeal	NA	Non-sentinel-surveillance (hospital)	Cluster investigation	NA	NA	Illumina CovidSeq NextSeq	Dragen CovidSeq Test 1,3,0	15,385x	NS8_Q27stop results in 78.5% truncation of the protein sequence. Gap of 19 nucleotides when compared to the reference sequence.	Centre Hospitalier Universitaire Clermont-Ferrand
EPI_ISL_2002599	2021/4/25	Europe / France / Auvergne-Rhone-Alpes / Clermont	uman	NA	Male	81	Live	Nasopharyngeal	NA	Non-sentinel-surveillance (hospital)	NA	NA	NA	Illumina CovidSeq NextSeq	Dragen CovidSeq Test 1,3,0	15,947x	NS8_K68stop results in 44.6% truncation of the protein sequence. NS8_Q27stop results in 78.5% truncation of the protein sequence. Gap of 19 nucleotides when compared to the reference sequence.	HOPITAL DE VICHY
EPI_ISL_2002598	2021/4/15	Europe / France / Auvergne-Rhone-Alpes / Villefranche d allier	uman	NA	Male	75	Live	Nasopharyngeal	NA	Non-sentinel-surveillance (hospital)	NA	NA	Immunocompromised	Illumina CovidSeq NextSeq	Dragen CovidSeq Test 1,3,0	10,341x	Gap of 9 nucleotides when compared to the reference sequence.	Centre Hospitalier Universitaire Clermont-Ferrand
EPI_ISL_2001659	2020/3/26	Asia / Malaysia / Pahang	uman	NA	Male	24	Live	Nasopharyngeal swab	NA	Pahang Cluster Site	NA	NA	NA	Illumina MiSeq	MEGAHIT v1.2.9	NA	NA	National Public Health Laboratory Malaysia
EPI_ISL_2001656	2020/3/11	Asia / Malaysia / Wilayah Persekutuan	uman	NA	unknown	unknown	Live	Nasopharyngeal swab	NA	Kuala Lumpur Cluster Site	NA	NA	NA	Illumina MiSeq	MEGAHIT v1.2.9	NA	NA	National Public Health Laboratory Malaysia
EPI_ISL_2001655	2020/3/13	Asia / Malaysia / Selangor	uman	NA	Male	unknown	Live	Nasopharyngeal swab	NA	or Cluster Site	NA	NA	NA	Illumina MiSeq	MEGAHIT v1.2.9	NA	NA	National Public Health Laboratory Malaysia
EPI_ISL_2001654	2020/3/12	Asia / Malaysia / Wilayah Persekutuan	uman	NA	Male	unknown	Live	Nasopharyngeal swab	NA	Kuala Lumpur Cluster Site	NA	NA	NA	Illumina MiSeq	MEGAHIT v1.2.9	NA	Gap of 1 nucleotide(s) found at refpos 11083 (FRAMESHIFT not confirmed by the submitter).	National Public Health Laboratory Malaysia
EPI_ISL_2001653	2021/4/22	Asia / Nepal / Kathmandu	uman	NA	Male	31	Recovered	Nasopharyngeal and oropharyngeal swab	NA	NA	NA	Covishield (Serum Institute of India Pvt. Ltd) Feb-2021	NA	Nanopore MinION Flongle	Minimap2 v2.17	20x	Long stretches of NNNs (26.90% of overall sequence). Gap of 6 nucleotides when compared to the reference sequence. NS7b without BLAST coverage.	Intrepid Nepal
EPI_ISL_2001645	2020/3/11	Asia / Malaysia / Wilayah Persekutuan	uman	NA	Male	unknown	Live	Nasopharyngeal swab	NA	Kuala Lumpur Cluster Site	NA	NA	NA	Illumina MiSeq	MEGAHIT v1.2.9	NA	Gap of 1 nucleotide(s) found at refpos 11083 (FRAMESHIFT not confirmed by the submitter).	National Public Health Laboratory Malaysia
EPI_ISL_2001644	2020/3/3	Asia / Malaysia / Wilayah Persekutuan	uman	NA	Female	31	Live	Nasopharyngeal swab	NA	Kuala Lumpur Cluster Site	NA	NA	NA	Illumina MiSeq	MEGAHIT v1.2.9	NA	NA	National Public Health Laboratory Malaysia
EPI_ISL_2001643	2020/3/2	Asia / Malaysia / Selangor	uman	NA	Male	61	Live	Nasopharyngeal swab	NA	or Cluster Site	NA	NA	NA	Illumina MiSeq	MEGAHIT v1.2.9	NA	NA	National Public Health Laboratory Malaysia
EPI_ISL_2001482	2020/6/11	Asia / Malaysia / Selangor	uman	NA	Female	6	Live	Nasopharyngeal and oropharyngeal swab	NA	or Cluster Site	NA	NA	NA	Illumina MiSeq	MEGAHIT v1.2.9	NA	NA	National Public Health Laboratory Malaysia
EPI_ISL_2001481	2020/6/11	Asia / Malaysia / Selangor	uman	NA	Female	3	Live	Nasopharyngeal and oropharyngeal swab	NA	or Cluster Site	NA	NA	NA	Illumina MiSeq	MEGAHIT v1.2.9	NA	NA	National Public Health Laboratory Malaysia
EPI_ISL_2001480	2021/4/24	Europe / Italy / Umbria	uman	NA	Male	51	Live	NA	NA	NA	NA	NA	NA	Covidseq and IlluminaNextSeq500	NA	NA	NS8_Q27stop results in 78.5% truncation of the protein sequence. Gap of 18 nucleotides when compared to the reference sequence.	Azienda USL Umbria 2
EPI_ISL_2001479	2021/4/24	Europe / Italy / Umbria	uman	NA	Male	4	Live	NA	NA	NA	NA	NA	NA	Covidseq and IlluminaNextSeq500	NA	NA	NS8_Q27stop results in 78.5% truncation of the protein sequence. Gap of 18 nucleotides when compared to the reference sequence.	Azienda USL Umbria 2
EPI_ISL_2001478	2021/4/24	Europe / Italy / Umbria	uman	NA	Male	24	Live	NA	NA	NA	NA	NA	NA	Covidseq and IlluminaNextSeq500	NA	NA	NS8_Q27stop results in 78.5% truncation of the protein sequence. Gap of 18 nucleotides when compared to the reference sequence.	Azienda USL Umbria 2
EPI_ISL_2001477	2021/4/23	Europe / Italy / Umbria	uman	NA	Female	35	Live	NA	NA	NA	NA	NA	NA	Covidseq and IlluminaNextSeq500	NA	NA	NS8_Q27stop results in 78.5% truncation of the protein sequence. Gap of 18 nucleotides when compared to the reference sequence.	Azienda USL Umbria 2
EPI_ISL_2001476	2021/4/22	Europe / Italy / Umbria	uman	NA	Female	30	Live	NA	NA	NA	NA	NA	NA	Covidseq and IlluminaNextSeq500	NA	NA	NS8_Q27stop results in 78.5% truncation of the protein sequence. Gap of 18 nucleotides when compared to the reference sequence.	Azienda USL Umbria 2
EPI_ISL_2001475	2021/4/17	Europe / Italy / Umbria	uman	NA	Male	55	Live	NA	NA	NA	NA	NA	NA	Covidseq and IlluminaNextSeq500	NA	NA	NS8_Q27stop results in 78.5% truncation of the protein sequence. Gap of 18 nucleotides when compared to the reference sequence.	Azienda USL Umbria 2
EPI_ISL_2001474	2021/4/17	Europe / Italy / Umbria	uman	NA	Female	1	Live	NA	NA	NA	NA	NA	NA	Covidseq and IlluminaNextSeq500	NA	NA	NS8_Q27stop results in 78.5% truncation of the protein sequence. Gap of 18 nucleotides when compared to the reference sequence.	Azienda USL Umbria 2
EPI_ISL_2001473	2021/4/20	Europe / Italy / Umbria	uman	NA	Male	78	Live	NA	NA	NA	NA	NA	NA	Covidseq and IlluminaNextSeq500	NA	NA	NS8_K68stop results in 44.6% truncation of the protein sequence. NS8_Q27stop results in 78.5% truncation of the protein sequence. Gap of 18 nucleotides when compared to the reference sequence.	Azienda Ospedaliera Terni
EPI_ISL_2001472	2021/4/24	Europe / Italy / Umbria	uman	NA	Female	37	Live	NA	NA	NA	NA	NA	NA	Covidseq and IlluminaNextSeq500	NA	NA	NS8_Q27stop results in 78.5% truncation of the protein sequence. Gap of 18 nucleotides when compared to the reference sequence.	Azienda Ospedaliera Terni
EPI_ISL_2001471	2021/4/24	Europe / Italy / Umbria	uman	NA	Female	73	Live	NA	NA	NA	NA	NA	NA	Covidseq and IlluminaNextSeq500	NA	NA	NS8_Q27stop results in 78.5% truncation of the protein sequence. Gap of 18 nucleotides when compared to the reference sequence.	Azienda Ospedaliera Terni
EPI_ISL_2001470	2021/4/23	Europe / Italy / Umbria	uman	NA	Male	64	Live	NA	NA	NA	NA	NA	NA	Covidseq and IlluminaNextSeq500	NA	NA	NS8_Q27stop results in 78.5% truncation of the protein sequence. Gap of 18 nucleotides when compared to the reference sequence.	Azienda Ospedaliera Terni
EPI_ISL_2001469	2021/4/23	Europe / Italy / Umbria	uman	NA	Male	10	Live	NA	NA	NA	NA	NA	NA	Covidseq and IlluminaNextSeq500	NA	NA	NS8_Q27stop results in 78.5% truncation of the protein sequence. Gap of 18 nucleotides when compared to the reference sequence.	Azienda Ospedaliera Terni
EPI_ISL_2001468	2021/4/23	Europe / Italy / Umbria	uman	NA	Male	50	Live	NA	NA	NA	NA	NA	NA	Covidseq and IlluminaNextSeq500	NA	NA	NS8_Q27stop results in 78.5% truncation of the protein sequence. Gap of 18 nucleotides when compared to the reference sequence.	Azienda Ospedaliera Terni
EPI_ISL_2001467	2021/4/24	Europe / Italy / Umbria	uman	NA	Female	14	Live	NA	NA	NA	NA	NA	NA	Covidseq and IlluminaNextSeq500	NA	NA	NS8_Q27stop results in 78.5% truncation of the protein sequence. Gap of 18 nucleotides when compared to the reference sequence.	Azienda Ospedaliera Terni
EPI_ISL_2001466	2021/4/24	Europe / Italy / Umbria	uman	NA	Male	35	Live	NA	NA	NA	NA	NA	NA	Covidseq and IlluminaNextSeq500	NA	NA	NS8_Q27stop results in 78.5% truncation of the protein sequence. Gap of 18 nucleotides when compared to the reference sequence.	Azienda Ospedaliera Terni
EPI_ISL_2001465	2021/4/23	Europe / Italy / Umbria	uman	NA	Male	32	Live	NA	NA	NA	NA	NA	NA	Covidseq and IlluminaNextSeq500	NA	NA	NS8_Q27stop results in 78.5% truncation of the protein sequence. Gap of 18 nucleotides when compared to the reference sequence.	Azienda Ospedaliera Terni
EPI_ISL_2001464	2021/4/23	Europe / Italy / Umbria	uman	NA	Female	33	Live	NA	NA	NA	NA	NA	NA	Covidseq and IlluminaNextSeq500	NA	NA	NS8_Q27stop results in 78.5% truncation of the protein sequence. Gap of 15 nucleotides when compared to the reference sequence.	Azienda Ospedaliera Terni
EPI_ISL_2001463	2021/4/23	Europe / Italy / Umbria	uman	NA	Male	40	Live	NA	NA	NA	NA	NA	NA	Covidseq and IlluminaNextSeq500	NA	NA	NS8_Q27stop results in 78.5% truncation of the protein sequence. Gap of 18 nucleotides when compared to the reference sequence.	Azienda Ospedaliera Terni
EPI_ISL_2001462	2021/4/23	Europe / Italy / Umbria	uman	NA	Female	62	Live	NA	NA	NA	NA	NA	NA	Covidseq and IlluminaNextSeq500	NA	NA	NS8_Q27stop results in 78.5% truncation of the protein sequence. Gap of 18 nucleotides when compared to the reference sequence.	Azienda Ospedaliera Terni
EPI_ISL_2001461	2021/4/22	Europe / Italy / Umbria	uman	NA	Male	75	Live	NA	NA	NA	NA	NA	NA	Covidseq and IlluminaNextSeq500	NA	NA	NS8_Q27stop results in 78.5% truncation of the protein sequence. Gap of 18 nucleotides when compared to the reference sequence.	Azienda Ospedaliera Terni
EPI_ISL_2001460	2021/4/21	Europe / Italy / Umbria	uman	NA	Female	18	Live	NA	NA	NA	NA	NA	NA	Covidseq and IlluminaNextSeq500	NA	NA	Gap of 24 nucleotides when compared to the reference sequence.	Azienda Ospedaliera Terni
EPI_ISL_2001459	2021/4/21	Europe / Italy / Umbria	uman	NA	Female	16	Live	NA	NA	NA	NA	NA	NA	Covidseq and IlluminaNextSeq500	NA	NA	Gap of 24 nucleotides when compared to the reference sequence.	Azienda Ospedaliera Terni
EPI_ISL_2001458	2021/4/21	Europe / Italy / Umbria	uman	NA	Male	39	Live	NA	NA	NA	NA	NA	NA	Covidseq and IlluminaNextSeq500	NA	NA	NS8_Q27stop results in 78.5% truncation of the protein sequence. Gap of 18 nucleotides when compared to the reference sequence.	Azienda Ospedaliera Terni
EPI_ISL_2001457	2021/4/21	Europe / Italy / Umbria	uman	NA	Female	30	Live	NA	NA	NA	NA	NA	NA	Covidseq and IlluminaNextSeq500	NA	NA	NS8_Q27stop results in 78.5% truncation of the protein sequence. Gap of 18 nucleotides when compared to the reference sequence.	Azienda Ospedaliera Terni
EPI_ISL_2001456	2021/4/21	Europe / Italy / Umbria	uman	NA	Female	28	Live	NA	NA	NA	NA	NA	NA	Covidseq and IlluminaNextSeq500	NA	NA	NS8_Q27stop results in 78.5% truncation of the protein sequence. Gap of 18 nucleotides when compared to the reference sequence.	Azienda Ospedaliera Terni
EPI_ISL_2001455	2021/4/21	Europe / Italy / Umbria	uman	NA	Female	85	Live	NA	NA	NA	NA	NA	NA	Covidseq and IlluminaNextSeq500	NA	NA	NS8_Q27stop results in 78.5% truncation of the protein sequence. Gap of 18 nucleotides when compared to the reference sequence.	Azienda Ospedaliera Terni
EPI_ISL_2001454	2021/4/20	Europe / Italy / Umbria	uman	NA	Female	69	Live	NA	NA	NA	NA	NA	NA	Covidseq and IlluminaNextSeq500	NA	NA	NS8_Q27stop results in 78.5% truncation of the protein sequence. Gap of 18 nucleotides when compared to the reference sequence.	Azienda Ospedaliera Terni
EPI_ISL_2001453	2021/4/19	Europe / Italy / Umbria	uman	NA	Male	24	Live	NA	NA	NA	NA	NA	NA	Covidseq and IlluminaNextSeq500	NA	NA	NS8_Q27stop results in 78.5% truncation of the protein sequence. Gap of 18 nucleotides when compared to the reference sequence.	Azienda Ospedaliera Terni
EPI_ISL_2001452	2021/4/23	Europe / Italy / Umbria	uman	NA	Female	43	Live	NA	NA	NA	NA	NA	NA	Covidseq and IlluminaNextSeq500	NA	NA	Gap of 24 nucleotides when compared to the reference sequence.	Laboratorio Analisi Osp. Citt§¤? di Castello - Azienda USL Umbria1
EPI_ISL_2001451	2021/4/23	Europe / Italy / Umbria	uman	NA	Male	18	Live	NA	NA	NA	NA	NA	NA	Covidseq and IlluminaNextSeq500	NA	NA	Gap of 24 nucleotides when compared to the reference sequence.	Laboratorio Analisi Osp. Citt§¤? di Castello - Azienda USL Umbria1
EPI_ISL_2001450	2021/4/26	Europe / Italy / Umbria	uman	NA	Male	63	Live	NA	NA	NA	NA	NA	NA	Covidseq and IlluminaNextSeq500	NA	NA	Gap of 9 nucleotides when compared to the reference sequence.	Laboratorio Analisi Osp. Citt§¤? di Castello - Azienda USL Umbria1
EPI_ISL_2001449	2021/4/24	Europe / Italy / Umbria	uman	NA	Female	48	Live	NA	NA	NA	NA	NA	NA	Covidseq and IlluminaNextSeq500	NA	NA	Gap of 9 nucleotides when compared to the reference sequence.	Laboratorio Analisi Osp. Citt§¤? di Castello - Azienda USL Umbria1
EPI_ISL_2001448	2021/4/23	Europe / Italy / Umbria	uman	NA	Male	23	Live	NA	NA	NA	NA	NA	NA	Covidseq and IlluminaNextSeq500	NA	NA	Gap of 9 nucleotides when compared to the reference sequence.	Laboratorio Analisi Osp. Citt§¤? di Castello - Azienda USL Umbria1
EPI_ISL_2001447	2021/4/27	Europe / Italy / Umbria	uman	NA	Male	41	Live	NA	NA	NA	NA	NA	NA	Covidseq and IlluminaNextSeq500	NA	NA	Gap of 9 nucleotides when compared to the reference sequence.	Universit§¤? degli Studi di Perugia
EPI_ISL_2001446	2021/4/27	Europe / Italy / Umbria	uman	NA	Female	19	Live	NA	NA	NA	NA	NA	NA	Covidseq and IlluminaNextSeq500	NA	NA	NS8_Q27stop results in 78.5% truncation of the protein sequence. Gap of 18 nucleotides when compared to the reference sequence.	Universit§¤? degli Studi di Perugia
EPI_ISL_2001445	2021/4/27	Europe / Italy / Umbria	uman	NA	Female	19	Live	NA	NA	NA	NA	NA	NA	Covidseq and IlluminaNextSeq500	NA	NA	NS8_Q27stop results in 78.5% truncation of the protein sequence. Gap of 18 nucleotides when compared to the reference sequence.	Universit§¤? degli Studi di Perugia
EPI_ISL_2001444	2021/4/27	Europe / Italy / Umbria	uman	NA	Male	15	Live	NA	NA	NA	NA	NA	NA	Covidseq and IlluminaNextSeq500	NA	NA	NS8_Q27stop results in 78.5% truncation of the protein sequence. Gap of 18 nucleotides when compared to the reference sequence.	Universit§¤? degli Studi di Perugia
EPI_ISL_2001443	2021/4/27	Europe / Italy / Umbria	uman	NA	Female	23	Live	NA	NA	NA	NA	NA	NA	Covidseq and IlluminaNextSeq500	NA	NA	NS8_Q27stop results in 78.5% truncation of the protein sequence. Gap of 18 nucleotides when compared to the reference sequence.	Universit§¤? degli Studi di Perugia
EPI_ISL_2001442	2021/4/27	Europe / Italy / Umbria	uman	NA	Female	59	Live	NA	NA	NA	NA	NA	NA	Covidseq and IlluminaNextSeq500	NA	NA	NS8_Q27stop results in 78.5% truncation of the protein sequence. Gap of 18 nucleotides when compared to the reference sequence.	Universit§¤? degli Studi di Perugia
EPI_ISL_2001441	2021/4/27	Europe / Italy / Umbria	uman	NA	Male	30	Live	NA	NA	NA	NA	NA	NA	Covidseq and IlluminaNextSeq500	NA	NA	NS8_Q27stop results in 78.5% truncation of the protein sequence. Gap of 18 nucleotides when compared to the reference sequence.	Universit§¤? degli Studi di Perugia
EPI_ISL_2001440	2021/4/27	Europe / Italy / Umbria	uman	NA	Male	76	Live	NA	NA	NA	NA	NA	NA	Covidseq and IlluminaNextSeq500	NA	NA	NS8_Q27stop results in 78.5% truncation of the protein sequence. Gap of 18 nucleotides when compared to the reference sequence.	Universit§¤? degli Studi di Perugia
EPI_ISL_2001439	2021/4/27	Europe / Italy / Umbria	uman	NA	Female	21	Live	NA	NA	NA	NA	NA	NA	Covidseq and IlluminaNextSeq500	NA	NA	NS8_Q27stop results in 78.5% truncation of the protein sequence. Gap of 18 nucleotides when compared to the reference sequence.	Universit§¤? degli Studi di Perugia
EPI_ISL_2001438	2021/4/27	Europe / Italy / Umbria	uman	NA	Male	40	Live	NA	NA	NA	NA	NA	NA	Covidseq and IlluminaNextSeq500	NA	NA	Gap of 9 nucleotides when compared to the reference sequence.	Universit§¤? degli Studi di Perugia
EPI_ISL_2001437	2021/4/27	Europe / Italy / Umbria	uman	NA	Female	51	Live	NA	NA	NA	NA	NA	NA	Covidseq and IlluminaNextSeq500	NA	NA	Gap of 9 nucleotides when compared to the reference sequence.	Universit§¤? degli Studi di Perugia
EPI_ISL_2001436	2021/4/27	Europe / Italy / Umbria	uman	NA	Female	62	Live	NA	NA	NA	NA	NA	NA	Covidseq and IlluminaNextSeq500	NA	NA	NS8_Q27stop results in 78.5% truncation of the protein sequence. Gap of 18 nucleotides when compared to the reference sequence.	Universit§¤? degli Studi di Perugia
EPI_ISL_2001435	2021/4/27	Europe / Italy / Umbria	uman	NA	Male	19	Live	NA	NA	NA	NA	NA	NA	Covidseq and IlluminaNextSeq500	NA	NA	NS8_Q27stop results in 78.5% truncation of the protein sequence. Gap of 18 nucleotides when compared to the reference sequence.	Universit§¤? degli Studi di Perugia
EPI_ISL_2001434	2021/4/27	Europe / Italy / Umbria	uman	NA	Male	28	Live	NA	NA	NA	NA	NA	NA	Covidseq and IlluminaNextSeq500	NA	NA	Gap of 9 nucleotides when compared to the reference sequence.	Universit§¤? degli Studi di Perugia
EPI_ISL_2001433	2021/4/27	Europe / Italy / Umbria	uman	NA	Male	37	Live	NA	NA	NA	NA	NA	NA	Covidseq and IlluminaNextSeq500	NA	NA	NS8_K68stop results in 44.6% truncation of the protein sequence. NS8_Q27stop results in 78.5% truncation of the protein sequence. Gap of 18 nucleotides when compared to the reference sequence.	Universit§¤? degli Studi di Perugia
EPI_ISL_2001432	2021/4/27	Europe / Italy / Umbria	uman	NA	Male	60	Live	NA	NA	NA	NA	NA	NA	Covidseq and IlluminaNextSeq500	NA	NA	NS8_Q27stop results in 78.5% truncation of the protein sequence. Gap of 18 nucleotides when compared to the reference sequence.	Universit§¤? degli Studi di Perugia
EPI_ISL_2001431	2021/4/20	Europe / Italy / Umbria	uman	NA	Female	64	Live	NA	NA	NA	NA	NA	NA	Covidseq and IlluminaNextSeq500	NA	NA	Gap of 24 nucleotides when compared to the reference sequence.	Universit§¤? degli Studi di Perugia
EPI_ISL_2001430	2020/3/3	Asia / Malaysia / Selangor	uman	NA	Male	46	Live	Nasopharyngeal swab	NA	or Cluster Site	NA	NA	NA	Illumina MiSeq	MEGAHIT v1.2.9	NA	NA	National Public Health Laboratory Malaysia
EPI_ISL_2001429	2020/4/14	Asia / Malaysia / Negeri Sembilan	uman	NA	Female	7	Live	Nasopharyngeal and oropharyngeal swab	NA	Kuala Lumpur Cluster Site	NA	NA	NA	Illumina MiSeq	MEGAHIT v1.2.9	NA	NA	National Public Health Laboratory Malaysia
EPI_ISL_2001428	2021/5/1	Europe / Italy / Abruzzo	uman	NA	Female	52	Live	NA	NA	NA	NA	NA	NA	CovidSeq and IlluminaNextSeq500	NA	NA	NS8_Q27stop results in 78.5% truncation of the protein sequence. Gap of 18 nucleotides when compared to the reference sequence.	SIESP DIPARTIMENTO DI PREVENZIONE TERAMO
EPI_ISL_2001427	2021/4/30	Europe / Italy / Abruzzo	uman	NA	Female	52	Live	NA	NA	NA	NA	NA	NA	CovidSeq and IlluminaNextSeq500	NA	NA	NS8_Q27stop results in 78.5% truncation of the protein sequence. Gap of 18 nucleotides when compared to the reference sequence.	SIESP DIPARTIMENTO DI PREVENZIONE CHIETI
EPI_ISL_2001426	2021/4/30	Europe / Italy / Abruzzo	uman	NA	Male	6	Live	NA	NA	NA	NA	NA	NA	CovidSeq and IlluminaNextSeq500	NA	NA	NS8_Q27stop results in 78.5% truncation of the protein sequence. Gap of 18 nucleotides when compared to the reference sequence.	SIESP DIPARTIMENTO DI PREVENZIONE TERAMO
EPI_ISL_2001425	2021/4/30	Europe / Italy / Abruzzo	uman	NA	Male	1	Live	NA	NA	NA	NA	NA	NA	CovidSeq and IlluminaNextSeq500	NA	NA	NS8_K68stop results in 44.6% truncation of the protein sequence. NS8_Q27stop results in 78.5% truncation of the protein sequence. Gap of 18 nucleotides when compared to the reference sequence.	SIESP CHIETI - DRIVE IN GISSI
EPI_ISL_2001424	2021/4/30	Europe / Italy / Abruzzo	uman	NA	Male	31	Live	NA	NA	NA	NA	NA	NA	CovidSeq and IlluminaNextSeq500	NA	NA	NS8_Q27stop results in 78.5% truncation of the protein sequence. Gap of 18 nucleotides when compared to the reference sequence.	SIESP CHIETI - DRIVE IN GISSI
EPI_ISL_2001423	2021/4/30	Europe / Italy / Abruzzo	uman	NA	Female	31	Live	NA	NA	NA	NA	NA	NA	CovidSeq and IlluminaNextSeq500	NA	NA	NS7a_Q94stop results in 23.1% truncation of the protein sequence. NS8_Q27stop results in 78.5% truncation of the protein sequence. Gap of 18 nucleotides when compared to the reference sequence.	SIESP CHIETI - DRIVE IN ORTONA
EPI_ISL_2001422	2021/4/30	Europe / Italy / Abruzzo	uman	NA	Male	61	Live	NA	NA	NA	NA	NA	NA	CovidSeq and IlluminaNextSeq500	NA	NA	NS8_Q27stop results in 78.5% truncation of the protein sequence. Gap of 18 nucleotides when compared to the reference sequence.	SIESP CHIETI - DRIVE IN ORTONA
EPI_ISL_2001421	2021/4/30	Europe / Italy / Abruzzo	uman	NA	Male	36	Live	NA	NA	NA	NA	NA	NA	CovidSeq and IlluminaNextSeq500	NA	NA	NS8_Q27stop results in 78.5% truncation of the protein sequence. Gap of 18 nucleotides when compared to the reference sequence.	SIESP CHIETI - DRIVE IN LANCIANO
EPI_ISL_2001420	2021/4/30	Europe / Italy / Abruzzo	uman	NA	Female	40	Live	NA	NA	NA	NA	NA	NA	CovidSeq and IlluminaNextSeq500	NA	NA	Gap of 24 nucleotides when compared to the reference sequence.	SIESP DIPARTIMENTO DI PREVENZIONE TERAMO
EPI_ISL_2001419	2021/4/30	Europe / Italy / Abruzzo	uman	NA	Male	66	Live	NA	NA	NA	NA	NA	NA	CovidSeq and IlluminaNextSeq500	NA	NA	NS8_Q27stop results in 78.5% truncation of the protein sequence. Gap of 18 nucleotides when compared to the reference sequence.	SIESP DIPARTIMENTO DI PREVENZIONE CHIETI
EPI_ISL_2001418	2021/4/30	Europe / Italy / Abruzzo	uman	NA	Male	43	Live	NA	NA	NA	NA	NA	NA	CovidSeq and IlluminaNextSeq500	NA	NA	NS8_K68stop results in 44.6% truncation of the protein sequence. NS8_Q27stop results in 78.5% truncation of the protein sequence. Gap of 18 nucleotides when compared to the reference sequence.	SIESP CHIETI - DRIVE IN VASTO
EPI_ISL_2001417	2021/4/30	Europe / Italy / Abruzzo	uman	NA	Female	59	Live	NA	NA	NA	NA	NA	NA	CovidSeq and IlluminaNextSeq500	NA	NA	NS8_Q27stop results in 78.5% truncation of the protein sequence. Gap of 18 nucleotides when compared to the reference sequence.	PRESIDIO TERRITORIALE CASOLI
EPI_ISL_2001416	2021/4/30	Europe / Italy / Abruzzo	uman	NA	Female	84	Live	NA	NA	NA	NA	NA	NA	CovidSeq and IlluminaNextSeq500	NA	NA	NS8_K68stop results in 44.6% truncation of the protein sequence. NS8_Q27stop results in 78.5% truncation of the protein sequence. Gap of 18 nucleotides when compared to the reference sequence.	SIESP DIPARTIMENTO DI PREVENZIONE TERAMO
EPI_ISL_2001415	2021/4/30	Europe / Italy / Abruzzo	uman	NA	Male	29	Live	NA	NA	NA	NA	NA	NA	CovidSeq and IlluminaNextSeq500	NA	NA	NS8_Q27stop results in 78.5% truncation of the protein sequence. Gap of 18 nucleotides when compared to the reference sequence.	SIESP DIPARTIMENTO DI PREVENZIONE CHIETI
EPI_ISL_2001414	2021/4/30	Europe / Italy / Abruzzo	uman	NA	Male	34	Live	NA	NA	NA	NA	NA	NA	CovidSeq and IlluminaNextSeq500	NA	NA	NS8_Q27stop results in 78.5% truncation of the protein sequence. Gap of 18 nucleotides when compared to the reference sequence.	SIESP DIPARTIMENTO DI PREVENZIONE CHIETI
EPI_ISL_2001413	2021/4/30	Europe / Italy / Abruzzo	uman	NA	Male	32	Live	NA	NA	NA	NA	NA	NA	CovidSeq and IlluminaNextSeq500	NA	NA	NS8_Q27stop results in 78.5% truncation of the protein sequence. Gap of 18 nucleotides when compared to the reference sequence.	DIP. PREV. AVEZZANO SERVIZIO DI IGIENE EPIDEMIOLOGIA E SANITA' PUBBLICA
EPI_ISL_2001412	2021/4/30	Europe / Italy / Abruzzo	uman	NA	Female	54	Live	NA	NA	NA	NA	NA	NA	CovidSeq and IlluminaNextSeq500	NA	NA	NS8_K68stop results in 44.6% truncation of the protein sequence. NS8_Q27stop results in 78.5% truncation of the protein sequence. Gap of 18 nucleotides when compared to the reference sequence.	SIESP CHIETI - DRIVE IN CHIETI
EPI_ISL_2001411	2021/4/30	Europe / Italy / Abruzzo	uman	NA	Female	45	Live	NA	NA	NA	NA	NA	NA	CovidSeq and IlluminaNextSeq500	NA	NA	NS8_K68stop results in 44.6% truncation of the protein sequence. NS8_Q27stop results in 78.5% truncation of the protein sequence. Gap of 18 nucleotides when compared to the reference sequence.	DIP. PREV. AVEZZANO SERVIZIO DI IGIENE EPIDEMIOLOGIA E SANITA' PUBBLICA
EPI_ISL_2001410	2021/4/30	Europe / Italy / Abruzzo	uman	NA	Female	42	Live	NA	NA	NA	NA	NA	NA	CovidSeq and IlluminaNextSeq500	NA	NA	NS8_Q27stop results in 78.5% truncation of the protein sequence. Gap of 18 nucleotides when compared to the reference sequence.	DIP. PREV. AVEZZANO SERVIZIO DI IGIENE EPIDEMIOLOGIA E SANITA' PUBBLICA
EPI_ISL_2001409	2021/4/29	Europe / Italy / Abruzzo	uman	NA	Male	67	Live	NA	NA	NA	NA	NA	NA	CovidSeq and IlluminaNextSeq500	NA	NA	NS8_Q27stop results in 78.5% truncation of the protein sequence. Gap of 18 nucleotides when compared to the reference sequence.	SIESP CHIETI - DRIVE IN ORTONA
EPI_ISL_2001408	2021/4/29	Europe / Italy / Abruzzo	uman	NA	Male	69	Live	NA	NA	NA	NA	NA	NA	CovidSeq and IlluminaNextSeq500	NA	NA	NS8_Q27stop results in 78.5% truncation of the protein sequence. Gap of 18 nucleotides when compared to the reference sequence.	SIESP SULMONA
EPI_ISL_2001407	2021/4/29	Europe / Italy / Abruzzo	uman	NA	Female	42	Live	NA	NA	NA	NA	NA	NA	CovidSeq and IlluminaNextSeq500	NA	NA	NS8_Q27stop results in 78.5% truncation of the protein sequence. Gap of 18 nucleotides when compared to the reference sequence.	SIESP CHIETI - DRIVE IN ORTONA
EPI_ISL_2001406	2021/4/29	Europe / Italy / Abruzzo	uman	NA	Female	21	Live	NA	NA	NA	NA	NA	NA	CovidSeq and IlluminaNextSeq500	NA	NA	Gap of 9 nucleotides when compared to the reference sequence.	SIESP SULMONA
EPI_ISL_2001405	2021/4/29	Europe / Italy / Abruzzo	uman	NA	Male	67	Live	NA	NA	NA	NA	NA	NA	CovidSeq and IlluminaNextSeq500	NA	NA	NS8_K68stop results in 44.6% truncation of the protein sequence. NS8_Q27stop results in 78.5% truncation of the protein sequence. Gap of 18 nucleotides when compared to the reference sequence.	DIP. PREV. AVEZZANO SERVIZIO DI IGIENE EPIDEMIOLOGIA E SANITA' PUBBLICA
EPI_ISL_2001404	2021/4/29	Europe / Italy / Abruzzo	uman	NA	Male	36	Live	NA	NA	NA	NA	NA	NA	CovidSeq and IlluminaNextSeq500	NA	NA	NS8_K68stop results in 44.6% truncation of the protein sequence. NS8_Q27stop results in 78.5% truncation of the protein sequence. Gap of 18 nucleotides when compared to the reference sequence.	SIESP CHIETI - DRIVE IN LANCIANO
EPI_ISL_2001403	2021/4/29	Europe / Italy / Abruzzo	uman	NA	Female	10	Live	NA	NA	NA	NA	NA	NA	CovidSeq and IlluminaNextSeq500	NA	NA	NS8_Q27stop results in 78.5% truncation of the protein sequence. Gap of 18 nucleotides when compared to the reference sequence.	SIESP CHIETI - DRIVE IN LANCIANO
EPI_ISL_2001402	2021/4/29	Europe / Italy / Abruzzo	uman	NA	Male	11	Live	NA	NA	NA	NA	NA	NA	CovidSeq and IlluminaNextSeq500	NA	NA	NS8_Q27stop results in 78.5% truncation of the protein sequence. Gap of 18 nucleotides when compared to the reference sequence.	SIESP CHIETI - DRIVE IN LANCIANO
EPI_ISL_2001401	2021/4/29	Europe / Italy / Abruzzo	uman	NA	Male	42	Live	NA	NA	NA	NA	NA	NA	CovidSeq and IlluminaNextSeq500	NA	NA	NS8_Q27stop results in 78.5% truncation of the protein sequence. Gap of 18 nucleotides when compared to the reference sequence.	SIESP DIPARTIMENTO DI PREVENZIONE TERAMO
EPI_ISL_2001400	2021/4/29	Europe / Italy / Abruzzo	uman	NA	Female	32	Live	NA	NA	NA	NA	NA	NA	CovidSeq and IlluminaNextSeq500	NA	NA	NS8_Q27stop results in 78.5% truncation of the protein sequence. Gap of 18 nucleotides when compared to the reference sequence.	SIESP DIPARTIMENTO DI PREVENZIONE TERAMO
EPI_ISL_2001399	2021/4/28	Europe / Italy / Abruzzo	uman	NA	Male	68	Live	NA	NA	NA	NA	NA	NA	CovidSeq and IlluminaNextSeq500	NA	NA	NS8_Q27stop results in 78.5% truncation of the protein sequence. Gap of 18 nucleotides when compared to the reference sequence.	SIESP DIPARTIMENTO DI PREVENZIONE CHIETI
EPI_ISL_2001398	2021/4/29	Europe / Italy / Abruzzo	uman	NA	Female	47	Live	NA	NA	NA	NA	NA	NA	CovidSeq and IlluminaNextSeq500	NA	NA	NS8_Q27stop results in 78.5% truncation of the protein sequence. Gap of 18 nucleotides when compared to the reference sequence.	SIESP DIPARTIMENTO DI PREVENZIONE TERAMO
EPI_ISL_2001397	2021/4/29	Europe / Italy / Abruzzo	uman	NA	Female	32	Live	NA	NA	NA	NA	NA	NA	CovidSeq and IlluminaNextSeq500	NA	NA	NS8_Q27stop results in 78.5% truncation of the protein sequence. Gap of 18 nucleotides when compared to the reference sequence.	SIESP DIPARTIMENTO DI PREVENZIONE TERAMO
EPI_ISL_2001396	2021/4/29	Europe / Italy / Abruzzo	uman	NA	Male	56	Live	NA	NA	NA	NA	NA	NA	CovidSeq and IlluminaNextSeq500	NA	NA	NS8_Q27stop results in 78.5% truncation of the protein sequence. Gap of 18 nucleotides when compared to the reference sequence.	SIESP DIPARTIMENTO DI PREVENZIONE TERAMO
EPI_ISL_2001395	2021/4/29	Europe / Italy / Abruzzo	uman	NA	Male	40	Live	NA	NA	NA	NA	NA	NA	CovidSeq and IlluminaNextSeq500	NA	NA	NS8_Q27stop results in 78.5% truncation of the protein sequence. Gap of 18 nucleotides when compared to the reference sequence.	SIESP DIPARTIMENTO DI PREVENZIONE TERAMO
EPI_ISL_2001394	2021/4/29	Europe / Italy / Abruzzo	uman	NA	Male	34	Live	NA	NA	NA	NA	NA	NA	CovidSeq and IlluminaNextSeq500	NA	NA	NS8_Q27stop results in 78.5% truncation of the protein sequence. Gap of 18 nucleotides when compared to the reference sequence.	SIESP DIPARTIMENTO DI PREVENZIONE TERAMO
EPI_ISL_2001393	2021/4/29	Europe / Italy / Abruzzo	uman	NA	Female	62	Live	NA	NA	NA	NA	NA	NA	CovidSeq and IlluminaNextSeq500	NA	NA	NS3_Q245stop results in 11.3% truncation of the protein sequence. NS8_Q27stop results in 78.5% truncation of the protein sequence. Insertion of 10 nucleotides when compared to the reference sequence. Gap of 18 nucleotides when compared to the reference sequence.	SIESP DIPARTIMENTO DI PREVENZIONE TERAMO
EPI_ISL_2001392	2021/4/29	Europe / Italy / Abruzzo	uman	NA	Female	13	Live	NA	NA	NA	NA	NA	NA	CovidSeq and IlluminaNextSeq500	NA	NA	Gap of 9 nucleotides when compared to the reference sequence.	SIESP DIPARTIMENTO DI PREVENZIONE TERAMO
EPI_ISL_2001391	2021/4/28	Europe / Italy / Abruzzo	uman	NA	Female	71	Live	NA	NA	NA	NA	NA	NA	CovidSeq and IlluminaNextSeq500	NA	NA	NS8_Q27stop results in 78.5% truncation of the protein sequence. Gap of 18 nucleotides when compared to the reference sequence.	PRESIDIO TERRITORIALE CASOLI
EPI_ISL_2001390	2021/4/28	Europe / Italy / Abruzzo	uman	NA	Male	79	Live	NA	NA	NA	NA	NA	NA	CovidSeq and IlluminaNextSeq500	NA	NA	NS8_K68stop results in 44.6% truncation of the protein sequence. NS8_Q27stop results in 78.5% truncation of the protein sequence. Gap of 18 nucleotides when compared to the reference sequence.	USCA Avezzano
EPI_ISL_2001389	2021/4/28	Europe / Italy / Abruzzo	uman	NA	Female	65	Live	NA	NA	NA	NA	NA	NA	CovidSeq and IlluminaNextSeq500	NA	NA	NS8_Q27stop results in 78.5% truncation of the protein sequence. Gap of 18 nucleotides when compared to the reference sequence.	SIESP CHIETI - DRIVE IN LANCIANO
EPI_ISL_2001388	2021/4/28	Europe / Italy / Abruzzo	uman	NA	Male	43	Live	NA	NA	NA	NA	NA	NA	CovidSeq and IlluminaNextSeq500	NA	NA	NS8_Q27stop results in 78.5% truncation of the protein sequence. Gap of 18 nucleotides when compared to the reference sequence.	SIESP CHIETI - DRIVE IN LANCIANO
EPI_ISL_2001387	2021/4/28	Europe / Italy / Abruzzo	uman	NA	Female	35	Live	NA	NA	NA	NA	NA	NA	CovidSeq and IlluminaNextSeq500	NA	NA	NS8_Q27stop results in 78.5% truncation of the protein sequence. Gap of 18 nucleotides when compared to the reference sequence.	SPEDALE SAN SALVATORE - MEDICINA INTERNA
EPI_ISL_2001386	2021/4/28	Europe / Italy / Abruzzo	uman	NA	Male	42	Live	NA	NA	NA	NA	NA	NA	CovidSeq and IlluminaNextSeq500	NA	NA	NS8_Q27stop results in 78.5% truncation of the protein sequence. Gap of 18 nucleotides when compared to the reference sequence.	SIESP CHIETI - DRIVE IN ORTONA
EPI_ISL_2001385	2021/4/28	Europe / Italy / Abruzzo	uman	NA	Female	27	Live	NA	NA	NA	NA	NA	NA	CovidSeq and IlluminaNextSeq500	NA	NA	NS8_Q27stop results in 78.5% truncation of the protein sequence. Gap of 18 nucleotides when compared to the reference sequence.	SIESP CHIETI - DRIVE IN ORTONA
EPI_ISL_2001384	2021/4/28	Europe / Italy / Abruzzo	uman	NA	Male	48	Live	NA	NA	NA	NA	NA	NA	CovidSeq and IlluminaNextSeq500	NA	NA	NS8_Q27stop results in 78.5% truncation of the protein sequence. Gap of 18 nucleotides when compared to the reference sequence.	SIESP CHIETI - DRIVE IN GISSI
EPI_ISL_2001383	2021/4/28	Europe / Italy / Abruzzo	uman	NA	Female	11	Live	NA	NA	NA	NA	NA	NA	CovidSeq and IlluminaNextSeq500	NA	NA	NS8_Q27stop results in 78.5% truncation of the protein sequence. Gap of 18 nucleotides when compared to the reference sequence.	SIESP CHIETI - DRIVE IN LANCIANO
EPI_ISL_2001382	2021/4/28	Europe / Italy / Abruzzo	uman	NA	Male	4	Live	NA	NA	NA	NA	NA	NA	CovidSeq and IlluminaNextSeq500	NA	NA	NS8_Q27stop results in 78.5% truncation of the protein sequence. Gap of 18 nucleotides when compared to the reference sequence.	SIESP DIPARTIMENTO DI PREVENZIONE TERAMO
EPI_ISL_2001381	2021/4/28	Europe / Italy / Abruzzo	uman	NA	Male	50	Live	NA	NA	NA	NA	NA	NA	CovidSeq and IlluminaNextSeq500	NA	NA	NS8_Q27stop results in 78.5% truncation of the protein sequence. Gap of 18 nucleotides when compared to the reference sequence.	SIESP DIPARTIMENTO DI PREVENZIONE TERAMO
EPI_ISL_2001380	2021/4/28	Europe / Italy / Abruzzo	uman	NA	Female	63	Live	NA	NA	NA	NA	NA	NA	CovidSeq and IlluminaNextSeq500	NA	NA	NS8_Q27stop results in 78.5% truncation of the protein sequence. Gap of 27 nucleotides when compared to the reference sequence.	SIESP DIPARTIMENTO DI PREVENZIONE TERAMO
EPI_ISL_2001379	2021/4/28	Europe / Italy / Abruzzo	uman	NA	Female	78	Live	NA	NA	NA	NA	NA	NA	CovidSeq and IlluminaNextSeq500	NA	NA	NS8_Q27stop results in 78.5% truncation of the protein sequence. Gap of 18 nucleotides when compared to the reference sequence.	RSA GIULIANOVA
EPI_ISL_2001378	2021/4/28	Europe / Italy / Abruzzo	uman	NA	Female	31	Live	NA	NA	NA	NA	NA	NA	CovidSeq and IlluminaNextSeq500	NA	NA	NS8_Q27stop results in 78.5% truncation of the protein sequence. Gap of 18 nucleotides when compared to the reference sequence.	SIESP DIPARTIMENTO DI PREVENZIONE TERAMO
EPI_ISL_2001377	2021/4/27	Europe / Italy / Abruzzo	uman	NA	Female	29	Live	NA	NA	NA	NA	NA	NA	CovidSeq and IlluminaNextSeq500	NA	NA	NS8_Q27stop results in 78.5% truncation of the protein sequence. Gap of 18 nucleotides when compared to the reference sequence.	SIESP CHIETI - DRIVE IN LANCIANO
EPI_ISL_2001376	2021/4/27	Europe / Italy / Abruzzo	uman	NA	Male	44	Live	NA	NA	NA	NA	NA	NA	CovidSeq and IlluminaNextSeq500	NA	NA	NS8_Q27stop results in 78.5% truncation of the protein sequence. Gap of 18 nucleotides when compared to the reference sequence.	SIESP CHIETI - DRIVE IN LANCIANO
EPI_ISL_2001375	2021/4/26	Europe / Italy / Abruzzo	uman	NA	Male	51	Live	NA	NA	NA	NA	NA	NA	CovidSeq and IlluminaNextSeq500	NA	NA	NS8_K68stop results in 44.6% truncation of the protein sequence. NS8_Q27stop results in 78.5% truncation of the protein sequence. Gap of 18 nucleotides when compared to the reference sequence.	SIESP DIPARTIMENTO DI PREVENZIONE CHIETI
EPI_ISL_2001374	2021/4/27	Europe / Italy / Abruzzo	uman	NA	Male	25	Live	NA	NA	NA	NA	NA	NA	CovidSeq and IlluminaNextSeq500	NA	NA	NS8_K68stop results in 44.6% truncation of the protein sequence. NS8_Q27stop results in 78.5% truncation of the protein sequence. Gap of 18 nucleotides when compared to the reference sequence.	SIESP CHIETI - DRIVE IN LANCIANO
EPI_ISL_2001373	2021/4/27	Europe / Italy / Abruzzo	uman	NA	Female	50	Live	NA	NA	NA	NA	NA	NA	CovidSeq and IlluminaNextSeq500	NA	NA	NS8_Q27stop results in 78.5% truncation of the protein sequence. Gap of 18 nucleotides when compared to the reference sequence.	SIESP CHIETI - DRIVE IN LANCIANO
EPI_ISL_2001372	2021/4/27	Europe / Italy / Abruzzo	uman	NA	Female	52	Live	NA	NA	NA	NA	NA	NA	CovidSeq and IlluminaNextSeq500	NA	NA	NS8_Q27stop results in 78.5% truncation of the protein sequence. Gap of 18 nucleotides when compared to the reference sequence.	SIESP CHIETI - DRIVE IN VASTO
EPI_ISL_2001371	2021/4/27	Europe / Italy / Abruzzo	uman	NA	Female	77	Live	NA	NA	NA	NA	NA	NA	CovidSeq and IlluminaNextSeq500	NA	NA	NS8_Q27stop results in 78.5% truncation of the protein sequence. Gap of 18 nucleotides when compared to the reference sequence.	SIESP DIPARTIMENTO DI PREVENZIONE TERAMO
EPI_ISL_2001370	2021/4/27	Europe / Italy / Abruzzo	uman	NA	Female	59	Live	NA	NA	NA	NA	NA	NA	CovidSeq and IlluminaNextSeq500	NA	NA	NS8_Q27stop results in 78.5% truncation of the protein sequence. Gap of 18 nucleotides when compared to the reference sequence.	SIESP CHIETI - DRIVE IN LANCIANO
EPI_ISL_2001369	2021/4/27	Europe / Italy / Abruzzo	uman	NA	Female	31	Live	NA	NA	NA	NA	NA	NA	CovidSeq and IlluminaNextSeq500	NA	NA	NS8_Q27stop results in 78.5% truncation of the protein sequence. Gap of 18 nucleotides when compared to the reference sequence.	SIESP DIPARTIMENTO DI PREVENZIONE CHIETI
EPI_ISL_2001368	2021/4/27	Europe / Italy / Abruzzo	uman	NA	Male	24	Live	NA	NA	NA	NA	NA	NA	CovidSeq and IlluminaNextSeq500	NA	NA	NS8_Q27stop results in 78.5% truncation of the protein sequence. Gap of 18 nucleotides when compared to the reference sequence.	SIESP DIPARTIMENTO DI PREVENZIONE TERAMO
EPI_ISL_2001367	2021/4/27	Europe / Italy / Abruzzo	uman	NA	Male	69	Live	NA	NA	NA	NA	NA	NA	CovidSeq and IlluminaNextSeq500	NA	NA	NS8_Q27stop results in 78.5% truncation of the protein sequence. Gap of 18 nucleotides when compared to the reference sequence.	SIESP DIPARTIMENTO DI PREVENZIONE CHIETI
EPI_ISL_2001366	2021/4/27	Europe / Italy / Abruzzo	uman	NA	Female	32	Live	NA	NA	NA	NA	NA	NA	CovidSeq and IlluminaNextSeq500	NA	NA	NS8_Q27stop results in 78.5% truncation of the protein sequence. Gap of 18 nucleotides when compared to the reference sequence.	SIESP CHIETI - DRIVE IN ORTONA
EPI_ISL_2001365	2021/4/27	Europe / Italy / Abruzzo	uman	NA	Male	67	Live	NA	NA	NA	NA	NA	NA	CovidSeq and IlluminaNextSeq500	NA	NA	NS3_Q245stop results in 11.3% truncation of the protein sequence. NS8_Q27stop results in 78.5% truncation of the protein sequence. Gap of 18 nucleotides when compared to the reference sequence.	SIESP DIPARTIMENTO DI PREVENZIONE TERAMO
EPI_ISL_2001364	2021/4/27	Europe / Italy / Abruzzo	uman	NA	Male	29	Live	NA	NA	NA	NA	NA	NA	CovidSeq and IlluminaNextSeq500	NA	NA	NS8_Q27stop results in 78.5% truncation of the protein sequence. Gap of 18 nucleotides when compared to the reference sequence.	SIESP CHIETI - DRIVE IN ORTONA
EPI_ISL_2001363	2021/4/27	Europe / Italy / Abruzzo	uman	NA	Male	44	Live	NA	NA	NA	NA	NA	NA	CovidSeq and IlluminaNextSeq500	NA	NA	NS8_Q27stop results in 78.5% truncation of the protein sequence. Gap of 18 nucleotides when compared to the reference sequence.	SIESP CHIETI - DRIVE IN ORTONA
EPI_ISL_2001362	2021/4/27	Europe / Italy / Abruzzo	uman	NA	Female	56	Live	NA	NA	NA	NA	NA	NA	CovidSeq and IlluminaNextSeq500	NA	NA	NS8_Q27stop results in 78.5% truncation of the protein sequence. Gap of 18 nucleotides when compared to the reference sequence.	SIESP CHIETI - DRIVE IN ORTONA
EPI_ISL_2001361	2021/4/27	Europe / Italy / Abruzzo	uman	NA	Male	50	Live	NA	NA	NA	NA	NA	NA	CovidSeq and IlluminaNextSeq500	NA	NA	NS8_K68stop results in 44.6% truncation of the protein sequence. NS8_Q27stop results in 78.5% truncation of the protein sequence. Gap of 18 nucleotides when compared to the reference sequence.	DIP. PREV. AVEZZANO SERVIZIO DI IGIENE EPIDEMIOLOGIA E SANITA' PUBBLICA
EPI_ISL_2001360	2021/4/27	Europe / Italy / Abruzzo	uman	NA	Male	46	Live	NA	NA	NA	NA	NA	NA	CovidSeq and IlluminaNextSeq500	NA	NA	NS8_Q27stop results in 78.5% truncation of the protein sequence. Gap of 18 nucleotides when compared to the reference sequence.	SIESP DIPARTIMENTO DI PREVENZIONE TERAMO
EPI_ISL_2001359	2021/4/27	Europe / Italy / Abruzzo	uman	NA	Female	32	Live	NA	NA	NA	NA	NA	NA	CovidSeq and IlluminaNextSeq500	NA	NA	NS8_Q27stop results in 78.5% truncation of the protein sequence. Gap of 18 nucleotides when compared to the reference sequence.	SIESP DIPARTIMENTO DI PREVENZIONE TERAMO
EPI_ISL_2001358	2021/4/27	Europe / Italy / Abruzzo	uman	NA	Female	29	Live	NA	NA	NA	NA	NA	NA	CovidSeq and IlluminaNextSeq500	NA	NA	NS3_Q245stop results in 11.3% truncation of the protein sequence. NS8_Q27stop results in 78.5% truncation of the protein sequence. Gap of 18 nucleotides when compared to the reference sequence.	SIESP DIPARTIMENTO DI PREVENZIONE TERAMO
EPI_ISL_2001357	2021/4/27	Europe / Italy / Abruzzo	uman	NA	Female	46	Live	NA	NA	NA	NA	NA	NA	CovidSeq and IlluminaNextSeq500	NA	NA	NS8_K68stop results in 44.6% truncation of the protein sequence. NS8_Q27stop results in 78.5% truncation of the protein sequence. Gap of 18 nucleotides when compared to the reference sequence.	DIP. PREV. AVEZZANO SERVIZIO DI IGIENE EPIDEMIOLOGIA E SANITA' PUBBLICA
EPI_ISL_2001356	2021/4/27	Europe / Italy / Abruzzo	uman	NA	Female	25	Live	NA	NA	NA	NA	NA	NA	CovidSeq and IlluminaNextSeq500	NA	NA	Gap of 9 nucleotides when compared to the reference sequence.	SIESP DIPARTIMENTO DI PREVENZIONE TERAMO
EPI_ISL_2001355	2021/4/27	Europe / Italy / Abruzzo	uman	NA	Male	53	Live	NA	NA	NA	NA	NA	NA	CovidSeq and IlluminaNextSeq500	NA	NA	NS8_Q27stop results in 78.5% truncation of the protein sequence. Gap of 18 nucleotides when compared to the reference sequence.	DIP. PREV. AVEZZANO SERVIZIO DI IGIENE EPIDEMIOLOGIA E SANITA' PUBBLICA
EPI_ISL_2001354	2021/4/27	Europe / Italy / Abruzzo	uman	NA	Male	39	Live	NA	NA	NA	NA	NA	NA	CovidSeq and IlluminaNextSeq500	NA	NA	NS8_Q27stop results in 78.5% truncation of the protein sequence. Gap of 18 nucleotides when compared to the reference sequence.	SIESP DIPARTIMENTO DI PREVENZIONE TERAMO
EPI_ISL_2001353	2021/4/27	Europe / Italy / Abruzzo	uman	NA	Male	43	Live	NA	NA	NA	NA	NA	NA	CovidSeq and IlluminaNextSeq500	NA	NA	Gap of 9 nucleotides when compared to the reference sequence.	DIP. PREV. AVEZZANO SERVIZIO DI IGIENE EPIDEMIOLOGIA E SANITA' PUBBLICA
EPI_ISL_2001352	2021/4/27	Europe / Italy / Abruzzo	uman	NA	Male	69	Live	NA	NA	NA	NA	NA	NA	CovidSeq and IlluminaNextSeq500	NA	NA	NS8_K68stop results in 44.6% truncation of the protein sequence. NS8_Q27stop results in 78.5% truncation of the protein sequence. Gap of 18 nucleotides when compared to the reference sequence.	DIP. PREV. AVEZZANO SERVIZIO DI IGIENE EPIDEMIOLOGIA E SANITA' PUBBLICA
EPI_ISL_2001351	2021/4/27	Europe / Italy / Abruzzo	uman	NA	Male	29	Live	NA	NA	NA	NA	NA	NA	CovidSeq and IlluminaNextSeq500	NA	NA	NS8_K68stop results in 44.6% truncation of the protein sequence. NS8_Q27stop results in 78.5% truncation of the protein sequence. Gap of 18 nucleotides when compared to the reference sequence.	DIP. PREV. AVEZZANO SERVIZIO DI IGIENE EPIDEMIOLOGIA E SANITA' PUBBLICA
EPI_ISL_2001350	2021/4/27	Europe / Italy / Abruzzo	uman	NA	Male	27	Live	NA	NA	NA	NA	NA	NA	CovidSeq and IlluminaNextSeq500	NA	NA	NS8_Q27stop results in 78.5% truncation of the protein sequence. Gap of 18 nucleotides when compared to the reference sequence.	SIESP DIPARTIMENTO DI PREVENZIONE TERAMO
EPI_ISL_2001349	2021/4/27	Europe / Italy / Abruzzo	uman	NA	Female	33	Live	NA	NA	NA	NA	NA	NA	CovidSeq and IlluminaNextSeq500	NA	NA	NS8_Q27stop results in 78.5% truncation of the protein sequence. Gap of 18 nucleotides when compared to the reference sequence.	SIESP DIPARTIMENTO DI PREVENZIONE TERAMO
EPI_ISL_2001348	2021/4/27	Europe / Italy / Abruzzo	uman	NA	Male	30	Live	NA	NA	NA	NA	NA	NA	CovidSeq and IlluminaNextSeq500	NA	NA	NS8_Q27stop results in 78.5% truncation of the protein sequence. Gap of 18 nucleotides when compared to the reference sequence.	DIP. PREV. AVEZZANO SERVIZIO DI IGIENE EPIDEMIOLOGIA E SANITA' PUBBLICA
EPI_ISL_2001347	2021/4/27	Europe / Italy / Abruzzo	uman	NA	Male	62	Live	NA	NA	NA	NA	NA	NA	CovidSeq and IlluminaNextSeq500	NA	NA	NS8_Q27stop results in 78.5% truncation of the protein sequence. Gap of 18 nucleotides when compared to the reference sequence.	SIESP DIPARTIMENTO DI PREVENZIONE TERAMO
EPI_ISL_2001346	2021/4/27	Europe / Italy / Abruzzo	uman	NA	Female	63	Live	NA	NA	NA	NA	NA	NA	CovidSeq and IlluminaNextSeq500	NA	NA	NS8_Q27stop results in 78.5% truncation of the protein sequence. Gap of 18 nucleotides when compared to the reference sequence.	SIESP DIPARTIMENTO DI PREVENZIONE TERAMO
EPI_ISL_2001345	2021/4/27	Europe / Italy / Abruzzo	uman	NA	Male	72	Live	NA	NA	NA	NA	NA	NA	CovidSeq and IlluminaNextSeq500	NA	NA	NS8_Q27stop results in 78.5% truncation of the protein sequence. Gap of 18 nucleotides when compared to the reference sequence.	SIESP SULMONA
EPI_ISL_2001344	2021/4/27	Europe / Italy / Abruzzo	uman	NA	Male	48	Live	NA	NA	NA	NA	NA	NA	CovidSeq and IlluminaNextSeq500	NA	NA	Gap of 9 nucleotides when compared to the reference sequence.	SIESP SULMONA
EPI_ISL_2001343	2021/4/27	Europe / Italy / Abruzzo	uman	NA	Male	14	Live	NA	NA	NA	NA	NA	NA	CovidSeq and IlluminaNextSeq500	NA	NA	Gap of 9 nucleotides when compared to the reference sequence.	SIESP SULMONA
EPI_ISL_2001342	2021/4/27	Europe / Italy / Abruzzo	uman	NA	Male	54	Live	NA	NA	NA	NA	NA	NA	CovidSeq and IlluminaNextSeq500	NA	NA	Insertion of 4 nucleotides when compared to the reference sequence. Gap of 9 nucleotides when compared to the reference sequence.	SIESP SULMONA
EPI_ISL_2001341	2021/4/26	Europe / Italy / Abruzzo	uman	NA	Female	27	Live	NA	NA	NA	NA	NA	NA	CovidSeq and IlluminaNextSeq500	NA	NA	NS8_Q27stop results in 78.5% truncation of the protein sequence. Gap of 18 nucleotides when compared to the reference sequence.	SIESP CHIETI - DRIVE IN VASTO
EPI_ISL_2001340	2021/4/26	Europe / Italy / Abruzzo	uman	NA	Female	78	Live	NA	NA	NA	NA	NA	NA	CovidSeq and IlluminaNextSeq500	NA	NA	NS8_Q27stop results in 78.5% truncation of the protein sequence. Gap of 18 nucleotides when compared to the reference sequence.	SIESP CHIETI - DRIVE IN GISSI
EPI_ISL_2001339	2021/4/26	Europe / Italy / Abruzzo	uman	NA	Male	74	Live	NA	NA	NA	NA	NA	NA	CovidSeq and IlluminaNextSeq500	NA	NA	NS8_Q27stop results in 78.5% truncation of the protein sequence. Gap of 18 nucleotides when compared to the reference sequence.	SIESP CHIETI - DRIVE IN VASTO
EPI_ISL_2001338	2021/4/26	Europe / Italy / Abruzzo	uman	NA	Female	1	Live	NA	NA	NA	NA	NA	NA	CovidSeq and IlluminaNextSeq500	NA	NA	NS8_Q27stop results in 78.5% truncation of the protein sequence. Gap of 18 nucleotides when compared to the reference sequence.	SIESP DIPARTIMENTO DI PREVENZIONE CHIETI
EPI_ISL_2001337	2021/4/26	Europe / Italy / Abruzzo	uman	NA	Male	56	Live	NA	NA	NA	NA	NA	NA	CovidSeq and IlluminaNextSeq500	NA	NA	NS8_Q27stop results in 78.5% truncation of the protein sequence. Gap of 18 nucleotides when compared to the reference sequence.	SIESP CHIETI - DRIVE IN ORTONA
EPI_ISL_2001336	2021/4/26	Europe / Italy / Abruzzo	uman	NA	Female	30	Live	NA	NA	NA	NA	NA	NA	CovidSeq and IlluminaNextSeq500	NA	NA	NS8_Q27stop results in 78.5% truncation of the protein sequence. Gap of 18 nucleotides when compared to the reference sequence.	SIESP CHIETI - DRIVE IN ORTONA
EPI_ISL_2001335	2021/4/26	Europe / Italy / Abruzzo	uman	NA	Male	23	Live	NA	NA	NA	NA	NA	NA	CovidSeq and IlluminaNextSeq500	NA	NA	NS8_Q27stop results in 78.5% truncation of the protein sequence. Gap of 24 nucleotides when compared to the reference sequence.	SIESP CHIETI - DRIVE IN ORTONA
EPI_ISL_2001334	2021/4/26	Europe / Italy / Abruzzo	uman	NA	Male	35	Live	NA	NA	NA	NA	NA	NA	CovidSeq and IlluminaNextSeq500	NA	NA	NS7a_Q94stop results in 23.1% truncation of the protein sequence. NS8_Q27stop results in 78.5% truncation of the protein sequence. Gap of 18 nucleotides when compared to the reference sequence.	SIESP CHIETI - DRIVE IN ORTONA
EPI_ISL_2001333	2021/4/26	Europe / Italy / Abruzzo	uman	NA	Male	86	Live	NA	NA	NA	NA	NA	NA	CovidSeq and IlluminaNextSeq500	NA	NA	NS8_Q27stop results in 78.5% truncation of the protein sequence. Gap of 18 nucleotides when compared to the reference sequence.	SIESP DIPARTIMENTO DI PREVENZIONE TERAMO
EPI_ISL_2001332	2021/4/26	Europe / Italy / Abruzzo	uman	NA	Male	19	Live	NA	NA	NA	NA	NA	NA	CovidSeq and IlluminaNextSeq500	NA	NA	NS8_Q27stop results in 78.5% truncation of the protein sequence. Gap of 18 nucleotides when compared to the reference sequence.	SIESP DIPARTIMENTO DI PREVENZIONE TERAMO
EPI_ISL_2001331	2021/4/26	Europe / Italy / Abruzzo	uman	NA	Female	13	Live	NA	NA	NA	NA	NA	NA	CovidSeq and IlluminaNextSeq500	NA	NA	NS8_Q27stop results in 78.5% truncation of the protein sequence. Gap of 18 nucleotides when compared to the reference sequence.	SIESP CHIETI - DRIVE IN LANCIANO
EPI_ISL_2001330	2021/4/26	Europe / Italy / Abruzzo	uman	NA	Female	71	Live	NA	NA	NA	NA	NA	NA	CovidSeq and IlluminaNextSeq500	NA	NA	NS8_Q27stop results in 78.5% truncation of the protein sequence. Gap of 18 nucleotides when compared to the reference sequence. NSP11 without BLAST coverage.	DIP. PREV. AVEZZANO SERVIZIO DI IGIENE EPIDEMIOLOGIA E SANITA' PUBBLICA
EPI_ISL_2001329	2021/4/26	Europe / Italy / Abruzzo	uman	NA	Male	35	Live	NA	NA	NA	NA	NA	NA	CovidSeq and IlluminaNextSeq500	NA	NA	NS8_Q27stop results in 78.5% truncation of the protein sequence. Gap of 18 nucleotides when compared to the reference sequence.	SIESP CHIETI - DRIVE IN LANCIANO
EPI_ISL_2001328	2021/4/26	Europe / Italy / Abruzzo	uman	NA	Male	36	Live	NA	NA	NA	NA	NA	NA	CovidSeq and IlluminaNextSeq500	NA	NA	NS3_Q245stop results in 11.3% truncation of the protein sequence. NS8_Q27stop results in 78.5% truncation of the protein sequence. Gap of 18 nucleotides when compared to the reference sequence.	SIESP DIPARTIMENTO DI PREVENZIONE TERAMO
EPI_ISL_2001327	2021/4/26	Europe / Italy / Abruzzo	uman	NA	Male	15	Live	NA	NA	NA	NA	NA	NA	CovidSeq and IlluminaNextSeq500	NA	NA	NS8_Q27stop results in 78.5% truncation of the protein sequence. Gap of 18 nucleotides when compared to the reference sequence.	SIESP DIPARTIMENTO DI PREVENZIONE TERAMO
EPI_ISL_2001326	2021/4/26	Europe / Italy / Abruzzo	uman	NA	Male	16	Live	NA	NA	NA	NA	NA	NA	CovidSeq and IlluminaNextSeq500	NA	NA	NS8_K68stop results in 44.6% truncation of the protein sequence. NS8_Q27stop results in 78.5% truncation of the protein sequence. Gap of 18 nucleotides when compared to the reference sequence.	SIESP SULMONA
EPI_ISL_2001325	2021/4/26	Europe / Italy / Abruzzo	uman	NA	Female	63	Live	NA	NA	NA	NA	NA	NA	CovidSeq and IlluminaNextSeq500	NA	NA	NS8_Q27stop results in 78.5% truncation of the protein sequence. Gap of 18 nucleotides when compared to the reference sequence.	SIESP DIPARTIMENTO DI PREVENZIONE TERAMO
EPI_ISL_2001324	2021/4/26	Europe / Italy / Abruzzo	uman	NA	Female	78	Live	NA	NA	NA	NA	NA	NA	CovidSeq and IlluminaNextSeq500	NA	NA	NS8_Q27stop results in 78.5% truncation of the protein sequence. Gap of 20 nucleotides when compared to the reference sequence.	SIESP DIPARTIMENTO DI PREVENZIONE TERAMO
EPI_ISL_2001323	2021/4/26	Europe / Italy / Abruzzo	uman	NA	Male	45	Live	NA	NA	NA	NA	NA	NA	CovidSeq and IlluminaNextSeq500	NA	NA	NS8_Q27stop results in 78.5% truncation of the protein sequence. Gap of 18 nucleotides when compared to the reference sequence.	SIESP DIPARTIMENTO DI PREVENZIONE TERAMO
EPI_ISL_2001322	2021/4/26	Europe / Italy / Abruzzo	uman	NA	Female	57	Live	NA	NA	NA	NA	NA	NA	CovidSeq and IlluminaNextSeq500	NA	NA	NS8_Q27stop results in 78.5% truncation of the protein sequence. Gap of 18 nucleotides when compared to the reference sequence.	SIESP DIPARTIMENTO DI PREVENZIONE TERAMO
EPI_ISL_2001321	2021/4/26	Europe / Italy / Abruzzo	uman	NA	Male	73	Live	NA	NA	NA	NA	NA	NA	CovidSeq and IlluminaNextSeq500	NA	NA	NS8_Q27stop results in 78.5% truncation of the protein sequence. Gap of 18 nucleotides when compared to the reference sequence.	SIESP DIPARTIMENTO DI PREVENZIONE TERAMO
EPI_ISL_2001320	2021/4/26	Europe / Italy / Abruzzo	uman	NA	Female	52	Live	NA	NA	NA	NA	NA	NA	CovidSeq and IlluminaNextSeq500	NA	NA	NS8_Q27stop results in 78.5% truncation of the protein sequence. Gap of 18 nucleotides when compared to the reference sequence.	SIESP DIPARTIMENTO DI PREVENZIONE TERAMO
EPI_ISL_2001319	2021/4/26	Europe / Italy / Abruzzo	uman	NA	Male	15	Live	NA	NA	NA	NA	NA	NA	CovidSeq and IlluminaNextSeq500	NA	NA	NS8_Q27stop results in 78.5% truncation of the protein sequence. Gap of 18 nucleotides when compared to the reference sequence.	SIESP DIPARTIMENTO DI PREVENZIONE TERAMO
EPI_ISL_2001318	2021/4/24	Europe / Italy / Abruzzo	uman	NA	Female	13	Live	NA	NA	NA	NA	NA	NA	CovidSeq and IlluminaNextSeq500	NA	NA	NS8_Q27stop results in 78.5% truncation of the protein sequence. Insertion of 12 nucleotides when compared to the reference sequence. Gap of 18 nucleotides when compared to the reference sequence.	SIESP DIPARTIMENTO DI PREVENZIONE CHIETI
EPI_ISL_2001317	2021/4/24	Europe / Italy / Abruzzo	uman	NA	Male	24	Live	NA	NA	NA	NA	NA	NA	CovidSeq and IlluminaNextSeq500	NA	NA	NS8_Q27stop results in 78.5% truncation of the protein sequence. Gap of 18 nucleotides when compared to the reference sequence.	SIESP CHIETI - DRIVE IN ORTONA
EPI_ISL_2001316	2021/4/24	Europe / Italy / Abruzzo	uman	NA	Male	54	Live	NA	NA	NA	NA	NA	NA	CovidSeq and IlluminaNextSeq500	NA	NA	NS8_Q27stop results in 78.5% truncation of the protein sequence. Gap of 27 nucleotides when compared to the reference sequence.	SIESP CHIETI - DRIVE IN LANCIANO
EPI_ISL_2001315	2021/4/24	Europe / Italy / Abruzzo	uman	NA	Male	58	Live	NA	NA	NA	NA	NA	NA	CovidSeq and IlluminaNextSeq500	NA	NA	NS8_Q27stop results in 78.5% truncation of the protein sequence. Gap of 18 nucleotides when compared to the reference sequence.	SIESP CHIETI - DRIVE IN VASTO
EPI_ISL_2001314	2021/4/23	Europe / Italy / Abruzzo	uman	NA	Female	76	Live	NA	NA	NA	NA	NA	NA	CovidSeq and IlluminaNextSeq500	NA	NA	NS8_Q27stop results in 78.5% truncation of the protein sequence. Gap of 18 nucleotides when compared to the reference sequence.	PRESIDIO TERRITORIALE CASOLI
EPI_ISL_2001313	2021/4/24	Europe / Italy / Abruzzo	uman	NA	Male	44	Live	NA	NA	NA	NA	NA	NA	CovidSeq and IlluminaNextSeq500	NA	NA	NS8_Q27stop results in 78.5% truncation of the protein sequence. Gap of 18 nucleotides when compared to the reference sequence.	SIESP CHIETI - DRIVE IN LANCIANO
EPI_ISL_2001312	2021/4/24	Europe / Italy / Abruzzo	uman	NA	Female	61	Live	NA	NA	NA	NA	NA	NA	CovidSeq and IlluminaNextSeq500	NA	NA	NS8_Q27stop results in 78.5% truncation of the protein sequence. Gap of 18 nucleotides when compared to the reference sequence.	SIESP CHIETI - DRIVE IN VASTO
EPI_ISL_2001311	2021/4/24	Europe / Italy / Abruzzo	uman	NA	Female	9	Live	NA	NA	NA	NA	NA	NA	CovidSeq and IlluminaNextSeq500	NA	NA	NS8_Q27stop results in 78.5% truncation of the protein sequence. Gap of 18 nucleotides when compared to the reference sequence.	SIESP CHIETI - DRIVE IN LANCIANO
EPI_ISL_2001310	2021/4/24	Europe / Italy / Abruzzo	uman	NA	Male	29	Live	NA	NA	NA	NA	NA	NA	CovidSeq and IlluminaNextSeq500	NA	NA	NS8_Q27stop results in 78.5% truncation of the protein sequence. Gap of 18 nucleotides when compared to the reference sequence. NSP11 without BLAST coverage.	SIESP CHIETI - DRIVE IN LANCIANO
EPI_ISL_2001309	2021/4/24	Europe / Italy / Abruzzo	uman	NA	Male	23	Live	NA	NA	NA	NA	NA	NA	CovidSeq and IlluminaNextSeq500	NA	NA	NS8_Q27stop results in 78.5% truncation of the protein sequence. Gap of 18 nucleotides when compared to the reference sequence.	SIESP CHIETI - DRIVE IN LANCIANO
EPI_ISL_2001308	2021/4/24	Europe / Italy / Abruzzo	uman	NA	Female	21	Live	NA	NA	NA	NA	NA	NA	CovidSeq and IlluminaNextSeq500	NA	NA	NS8_Q27stop results in 78.5% truncation of the protein sequence. Gap of 18 nucleotides when compared to the reference sequence.	SIESP CHIETI - DRIVE IN LANCIANO
EPI_ISL_2001307	2021/4/24	Europe / Italy / Abruzzo	uman	NA	Male	29	Live	NA	NA	NA	NA	NA	NA	CovidSeq and IlluminaNextSeq500	NA	NA	NS8_Q27stop results in 78.5% truncation of the protein sequence. Gap of 18 nucleotides when compared to the reference sequence.	SIESP CHIETI - DRIVE IN LANCIANO
EPI_ISL_2001306	2021/4/24	Europe / Italy / Abruzzo	uman	NA	Male	35	Live	NA	NA	NA	NA	NA	NA	CovidSeq and IlluminaNextSeq500	NA	NA	NS8_Q27stop results in 78.5% truncation of the protein sequence. Gap of 18 nucleotides when compared to the reference sequence.	SIESP CHIETI - DRIVE IN LANCIANO
EPI_ISL_2001305	2021/4/19	Europe / Italy / Abruzzo	uman	NA	Male	42	Live	NA	NA	NA	NA	NA	NA	CovidSeq and IlluminaNextSeq500	NA	NA	NS8_Q27stop results in 78.5% truncation of the protein sequence. Gap of 18 nucleotides when compared to the reference sequence.	SIESP CHIETI - DRIVE IN VASTO
EPI_ISL_2001304	2021/4/19	Europe / Italy / Abruzzo	uman	NA	Male	15	Live	NA	NA	NA	NA	NA	NA	CovidSeq and IlluminaNextSeq500	NA	NA	NS8_Q27stop results in 78.5% truncation of the protein sequence. Gap of 18 nucleotides when compared to the reference sequence.	SIESP CHIETI - DRIVE IN GISSI
EPI_ISL_2001303	2021/4/19	Europe / Italy / Abruzzo	uman	NA	Female	19	Live	NA	NA	NA	NA	NA	NA	CovidSeq and IlluminaNextSeq500	NA	NA	NS8_Q27stop results in 78.5% truncation of the protein sequence. Gap of 18 nucleotides when compared to the reference sequence.	SIESP CHIETI - DRIVE IN GISSI
EPI_ISL_2001302	2021/4/18	Europe / Italy / Abruzzo	uman	NA	Female	44	Live	NA	NA	NA	NA	NA	NA	CovidSeq and IlluminaNextSeq500	NA	NA	Gap of 9 nucleotides when compared to the reference sequence.	USCA Castel Di Sangro
EPI_ISL_2001301	2021/4/19	Europe / Italy / Abruzzo	uman	NA	Male	79	Live	NA	NA	NA	NA	NA	NA	CovidSeq and IlluminaNextSeq500	NA	NA	NS8_K68stop results in 44.6% truncation of the protein sequence. NS8_Q27stop results in 78.5% truncation of the protein sequence. Gap of 18 nucleotides when compared to the reference sequence.	USCA Castel Di Sangro
EPI_ISL_2001300	2021/4/19	Europe / Italy / Abruzzo	uman	NA	Male	77	Live	NA	NA	NA	NA	NA	NA	CovidSeq and IlluminaNextSeq500	NA	NA	NS8_Q27stop results in 78.5% truncation of the protein sequence. Gap of 18 nucleotides when compared to the reference sequence.	USCA Castel Di Sangro
EPI_ISL_2001299	2021/4/19	Europe / Italy / Abruzzo	uman	NA	Female	46	Live	NA	NA	NA	NA	NA	NA	CovidSeq and IlluminaNextSeq500	NA	NA	NS8_Q27stop results in 78.5% truncation of the protein sequence. Gap of 18 nucleotides when compared to the reference sequence.	SIESP CHIETI - DRIVE IN ORTONA
EPI_ISL_2001298	2021/4/17	Europe / Italy / Abruzzo	uman	NA	Male	46	Live	NA	NA	NA	NA	NA	NA	CovidSeq and IlluminaNextSeq500	NA	NA	NS8_Q27stop results in 78.5% truncation of the protein sequence. Gap of 18 nucleotides when compared to the reference sequence.	USCA Avezzano
EPI_ISL_2001297	2021/3/31	Europe / Italy / Abruzzo	uman	NA	Male	56	Live	NA	NA	NA	NA	NA	NA	CovidSeq and IlluminaNextSeq500	NA	NA	NS8_Q27stop results in 78.5% truncation of the protein sequence. Gap of 18 nucleotides when compared to the reference sequence.	USCA Pescina
EPI_ISL_2001213	2020/4/7	Asia / Malaysia / Wilayah Persekutuan	uman	NA	Male	unknown	Live	Nasopharyngeal swab	NA	Kuala Lumpur Cluster Site	NA	NA	NA	Illumina MiSeq	MEGAHIT v1.2.9	NA	NA	National Public Health Laboratory Malaysia
EPI_ISL_2001212	2021/3/27	Asia / India / Gujarat / Surat	uman	NA	Male	32	Alive	NA	NA	NA	NA	NA	NA	Ion Torrent	CLC Genomics Workbench 12	5,807.0x	Gap of 13 nucleotides when compared to the reference sequence.	VRDL, Goverment Medical College (GMC), Surat
EPI_ISL_2001211	2021/3/27	Asia / India / Gujarat / Surat	uman	NA	Male	32	Alive	NA	NA	NA	NA	NA	NA	Ion Torrent	CLC Genomics Workbench 12	5,807.0x	Gap of 13 nucleotides when compared to the reference sequence.	VRDL, Goverment Medical College (GMC), Surat
EPI_ISL_2001210	2021/3/27	Asia / India / Gujarat / Surat	uman	NA	Female	72	Alive	NA	NA	NA	NA	NA	NA	Ion Torrent	CLC Genomics Workbench 12	6,499.0x	NS8_Q27stop results in 78.5% truncation of the protein sequence. Gap of 19 nucleotides when compared to the reference sequence.	VRDL, Goverment Medical College (GMC), Surat
EPI_ISL_2001209	2021/3/27	Asia / India / Gujarat / Surat	uman	NA	Female	72	Alive	NA	NA	NA	NA	NA	NA	Ion Torrent	CLC Genomics Workbench 12	6,499.0x	NS8_Q27stop results in 78.5% truncation of the protein sequence. Gap of 19 nucleotides when compared to the reference sequence.	VRDL, Goverment Medical College (GMC), Surat
EPI_ISL_2001208	2021/3/27	Asia / India / Gujarat / Surat	uman	NA	Female	52	Alive	NA	NA	NA	NA	NA	NA	Ion Torrent	CLC Genomics Workbench 12	5,802.0x	Gap of 1 nucleotides when compared to the reference sequence.	VRDL, Goverment Medical College (GMC), Surat
EPI_ISL_2001207	2021/3/27	Asia / India / Gujarat / Surat	uman	NA	Female	52	Alive	NA	NA	NA	NA	NA	NA	Ion Torrent	CLC Genomics Workbench 12	5,802.0x	Gap of 1 nucleotides when compared to the reference sequence.	VRDL, Goverment Medical College (GMC), Surat
EPI_ISL_2001206	2021/4/4	Asia / India / Gujarat / Surat	uman	NA	Male	61	Alive	NA	NA	NA	NA	NA	NA	Ion Torrent	CLC Genomics Workbench 12	5,251.0x	Gap of 1 nucleotides when compared to the reference sequence.	VRDL, Goverment Medical College (GMC), Surat
EPI_ISL_2001205	2021/4/4	Asia / India / Gujarat / Surat	uman	NA	Male	61	Alive	NA	NA	NA	NA	NA	NA	Ion Torrent	CLC Genomics Workbench 12	5,251.0x	Gap of 1 nucleotides when compared to the reference sequence.	VRDL, Goverment Medical College (GMC), Surat
EPI_ISL_2001200	2021/4/1	Asia / India / Gujarat / Surat	uman	NA	Female	56	Alive	NA	NA	NA	NA	NA	NA	Ion Torrent	CLC Genomics Workbench 12	5,507.0x	NS8_K68stop results in 44.6% truncation of the protein sequence. NS8_Q27stop results in 78.5% truncation of the protein sequence. Gap of 19 nucleotides when compared to the reference sequence.	VRDL, Goverment Medical College (GMC), Surat
EPI_ISL_2001199	2021/4/1	Asia / India / Gujarat / Surat	uman	NA	Female	56	Alive	NA	NA	NA	NA	NA	NA	Ion Torrent	CLC Genomics Workbench 12	5,507.0x	NS8_K68stop results in 44.6% truncation of the protein sequence. NS8_Q27stop results in 78.5% truncation of the protein sequence. Gap of 19 nucleotides when compared to the reference sequence.	VRDL, Goverment Medical College (GMC), Surat
EPI_ISL_2001188	2021/3/30	Asia / India / Gujarat / Navsari	uman	NA	Female	53	Alive	NA	NA	NA	NA	NA	NA	Ion Torrent	CLC Genomics Workbench 12	7,298.0x	Gap of 13 nucleotides when compared to the reference sequence.	VRDL, Goverment Medical College (GMC), Surat
EPI_ISL_2001187	2021/3/30	Asia / India / Gujarat / Navsari	uman	NA	Female	53	Alive	NA	NA	NA	NA	NA	NA	Ion Torrent	CLC Genomics Workbench 12	7,298.0x	Gap of 13 nucleotides when compared to the reference sequence.	VRDL, Goverment Medical College (GMC), Surat
EPI_ISL_2001186	2021/4/2	Asia / India / Gujarat / Vadodara	uman	NA	Male	32	Deceased	NA	NA	NA	NA	NA	NA	Ion Torrent	CLC Genomics Workbench 12	6,363.0x	Gap of 13 nucleotides when compared to the reference sequence.	GMERS, Government Medical College (GMC), Gotri
EPI_ISL_2001185	2021/4/2	Asia / India / Gujarat / Vadodara	uman	NA	Male	32	Deceased	NA	NA	NA	NA	NA	NA	Ion Torrent	CLC Genomics Workbench 12	6,363.0x	Gap of 13 nucleotides when compared to the reference sequence.	GMERS, Government Medical College (GMC), Gotri
EPI_ISL_2001184	2021/4/2	Asia / India / Gujarat / Vadodara	uman	NA	Female	65	Deceased	NA	NA	NA	NA	NA	NA	Ion Torrent	CLC Genomics Workbench 12	4,300.0x	Gap of 13 nucleotides when compared to the reference sequence.	GMERS, Government Medical College (GMC), Gotri
EPI_ISL_2001183	2021/4/2	Asia / India / Gujarat / Vadodara	uman	NA	Female	65	Deceased	NA	NA	NA	NA	NA	NA	Ion Torrent	CLC Genomics Workbench 12	4,300.0x	Gap of 13 nucleotides when compared to the reference sequence.	GMERS, Government Medical College (GMC), Gotri
EPI_ISL_2001180	2021/3/30	Asia / India / Gujarat / Vadodara	uman	NA	Male	36	Alive	NA	NA	NA	NA	NA	NA	Ion Torrent	CLC Genomics Workbench 12	10,375.0x	Gap of 7 nucleotides when compared to the reference sequence.	GMERS, Government Medical College (GMC), Gotri
EPI_ISL_2001179	2021/3/27	Asia / India / Gujarat / Vadodara	uman	NA	Female	52	Alive	NA	NA	NA	NA	NA	NA	Ion Torrent	CLC Genomics Workbench 12	6,523.0x	NS8_K68stop results in 44.6% truncation of the protein sequence. NS8_Q27stop results in 78.5% truncation of the protein sequence. Gap of 19 nucleotides when compared to the reference sequence.	GMERS, Government Medical College (GMC), Gotri
EPI_ISL_2001178	2021/3/27	Asia / India / Gujarat / Vadodara	uman	NA	Female	52	Alive	NA	NA	NA	NA	NA	NA	Ion Torrent	CLC Genomics Workbench 12	6,523.0x	NS8_K68stop results in 44.6% truncation of the protein sequence. NS8_Q27stop results in 78.5% truncation of the protein sequence. Gap of 19 nucleotides when compared to the reference sequence.	GMERS, Government Medical College (GMC), Gotri
EPI_ISL_2001177	2021/2/20	Asia / India / Gujarat / Kutch	uman	NA	Female	53	Alive	NA	NA	NA	NA	NA	NA	Ion Torrent	CLC Genomics Workbench 12	14,670.0x	NS8_K68stop results in 44.6% truncation of the protein sequence. NS8_Q27stop results in 78.5% truncation of the protein sequence. Gap of 19 nucleotides when compared to the reference sequence.	PanGenomics International Pvt. Ltd.
EPI_ISL_2001176	2021/2/20	Asia / India / Haryana / Faridabad	uman	NA	Male	59	Alive	NA	NA	NA	NA	NA	NA	Ion Torrent	CLC Genomics Workbench 12	4,313.0x	NS8_K68stop results in 44.6% truncation of the protein sequence. NS8_Q27stop results in 78.5% truncation of the protein sequence. Gap of 19 nucleotides when compared to the reference sequence.	PanGenomics International Pvt. Ltd.
EPI_ISL_2001175	2021/2/20	Asia / India / Haryana / Faridabad	uman	NA	Male	59	Alive	NA	NA	NA	NA	NA	NA	Ion Torrent	CLC Genomics Workbench 12	4,313.0x	NS8_K68stop results in 44.6% truncation of the protein sequence. NS8_Q27stop results in 78.5% truncation of the protein sequence. Gap of 19 nucleotides when compared to the reference sequence.	PanGenomics International Pvt. Ltd.
EPI_ISL_2001174	2021/2/20	Asia / India / Gujarat / Kutch	uman	NA	Female	50	Alive	NA	NA	NA	NA	NA	NA	Ion Torrent	CLC Genomics Workbench 12	4,693.0x	NS8_K68stop results in 44.6% truncation of the protein sequence. NS8_Q27stop results in 78.5% truncation of the protein sequence. Gap of 19 nucleotides when compared to the reference sequence.	PanGenomics International Pvt. Ltd.
EPI_ISL_2001173	2021/2/20	Asia / India / Gujarat / Kutch	uman	NA	Male	57	Alive	NA	NA	NA	NA	NA	NA	Ion Torrent	CLC Genomics Workbench 12	5,480.0x	NS8_K68stop results in 44.6% truncation of the protein sequence. NS8_Q27stop results in 78.5% truncation of the protein sequence. Gap of 19 nucleotides when compared to the reference sequence.	PanGenomics International Pvt. Ltd.
EPI_ISL_2001172	2021/2/20	Asia / India / Gujarat / Jamnagar	uman	NA	Male	54	Alive	NA	NA	NA	NA	NA	NA	Ion Torrent	CLC Genomics Workbench 12	5,550.0x	NS8_K68stop results in 44.6% truncation of the protein sequence. NS8_Q27stop results in 78.5% truncation of the protein sequence. Gap of 19 nucleotides when compared to the reference sequence.	PanGenomics International Pvt. Ltd.
EPI_ISL_2001171	2021/2/20	Asia / India / Gujarat / Kutch	uman	NA	Female	65	Alive	NA	NA	NA	NA	NA	NA	Ion Torrent	CLC Genomics Workbench 12	5,765.0x	NA	PanGenomics International Pvt. Ltd.
EPI_ISL_2001170	2021/2/20	Asia / India / Gujarat / Kutch	uman	NA	Female	65	Alive	NA	NA	NA	NA	NA	NA	Ion Torrent	CLC Genomics Workbench 12	5,765.0x	NA	PanGenomics International Pvt. Ltd.
EPI_ISL_2001169	2021/2/19	Asia / India / Gujarat / Vadodara	uman	NA	Female	60	Alive	NA	NA	NA	NA	NA	NA	Ion Torrent	CLC Genomics Workbench 12	7,312.0x	NS8_K68stop results in 44.6% truncation of the protein sequence. NS8_Q27stop results in 78.5% truncation of the protein sequence. Gap of 19 nucleotides when compared to the reference sequence.	PanGenomics International Pvt. Ltd.
EPI_ISL_2001168	2021/2/19	Asia / India / Gujarat / Vadodara	uman	NA	Female	60	Alive	NA	NA	NA	NA	NA	NA	Ion Torrent	CLC Genomics Workbench 12	7,312.0x	NS8_K68stop results in 44.6% truncation of the protein sequence. NS8_Q27stop results in 78.5% truncation of the protein sequence. Gap of 19 nucleotides when compared to the reference sequence.	PanGenomics International Pvt. Ltd.
EPI_ISL_2001167	2021/2/16	Asia / India / Delhi	uman	NA	Male	13	Alive	NA	NA	NA	NA	NA	NA	Ion Torrent	CLC Genomics Workbench 12	9,574.0x	NS8_K68stop results in 44.6% truncation of the protein sequence. NS8_Q27stop results in 78.5% truncation of the protein sequence. Gap of 19 nucleotides when compared to the reference sequence.	PanGenomics International Pvt. Ltd.
EPI_ISL_2001165	2021/2/6	Asia / India / Gujarat / Kutch	uman	NA	Male	86	Deceased	NA	NA	NA	NA	NA	NA	Ion Torrent	CLC Genomics Workbench 12	12,484.0x	NS8_K68stop results in 44.6% truncation of the protein sequence. NS8_Q27stop results in 78.5% truncation of the protein sequence. Gap of 19 nucleotides when compared to the reference sequence.	PanGenomics International Pvt. Ltd.
EPI_ISL_2001164	2021/2/3	Asia / India / Gujarat / Vadodara	uman	NA	Male	32	Alive	NA	NA	NA	NA	NA	NA	Ion Torrent	CLC Genomics Workbench 12	4,046.0x	NA	PanGenomics International Pvt. Ltd.
EPI_ISL_2001163	2021/2/3	Asia / India / Gujarat / Vadodara	uman	NA	Male	32	Alive	NA	NA	NA	NA	NA	NA	Ion Torrent	CLC Genomics Workbench 12	4,046.0x	NA	PanGenomics International Pvt. Ltd.
EPI_ISL_2001162	2021/2/2	Asia / India / Gujarat / Ahmedabad	uman	NA	Male	47	Alive	NA	NA	NA	NA	NA	NA	Ion Torrent	CLC Genomics Workbench 12	8,096.0x	Gap of 18 nucleotides when compared to the reference sequence.	PanGenomics International Pvt. Ltd.
EPI_ISL_2001161	2021/2/3	Asia / India / Gujarat / Rajkot	uman	NA	Male	24	Alive	NA	NA	NA	NA	NA	NA	Ion Torrent	CLC Genomics Workbench 12	7,698.0x	NA	PanGenomics International Pvt. Ltd.
EPI_ISL_2001160	2021/2/3	Asia / India / Gujarat / Kutch	uman	NA	Female	68	Alive	NA	NA	NA	NA	NA	NA	Ion Torrent	CLC Genomics Workbench 12	8,463.0x	NS3_E261stop results in 5.5% truncation of the protein sequence.	PanGenomics International Pvt. Ltd.
EPI_ISL_2001159	2021/2/2	Asia / India / Gujarat / Ahmedabad	uman	NA	Male	20	Alive	NA	NA	NA	NA	NA	NA	Ion Torrent	CLC Genomics Workbench 12	11,249.0x	Gap of 18 nucleotides when compared to the reference sequence.	PanGenomics International Pvt. Ltd.
EPI_ISL_2001158	2021/2/2	Asia / India / Gujarat / Ahmedabad	uman	NA	Male	20	Alive	NA	NA	NA	NA	NA	NA	Ion Torrent	CLC Genomics Workbench 12	11,249.0x	Gap of 18 nucleotides when compared to the reference sequence.	PanGenomics International Pvt. Ltd.
EPI_ISL_2001157	2021/2/2	Asia / India / Gujarat / Ahmedabad	uman	NA	Female	43	Alive	NA	NA	NA	NA	NA	NA	Ion Torrent	CLC Genomics Workbench 12	9,913.0x	Gap of 18 nucleotides when compared to the reference sequence.	PanGenomics International Pvt. Ltd.
EPI_ISL_2001156	2021/2/2	Asia / India / Gujarat / Ahmedabad	uman	NA	Female	43	Alive	NA	NA	NA	NA	NA	NA	Ion Torrent	CLC Genomics Workbench 12	9,913.0x	Gap of 18 nucleotides when compared to the reference sequence.	PanGenomics International Pvt. Ltd.
EPI_ISL_2001150	2020/12/19	Asia / India / Gujarat / Bhavnagar	uman	NA	Male	75	Deceased	NA	NA	NA	NA	NA	NA	Ion Torrent	CLC Genomics Workbench 12	7,166.0x	NA	VRDL, Goverment Medical College (GMC), Bhavnagar
EPI_ISL_2001149	2020/12/19	Asia / India / Gujarat / Bhavnagar	uman	NA	Male	75	Deceased	NA	NA	NA	NA	NA	NA	Ion Torrent	CLC Genomics Workbench 12	7,166.0x	NA	VRDL, Goverment Medical College (GMC), Bhavnagar
EPI_ISL_2001148	2021/3/22	Asia / India / Gujarat / Gandhinagar	uman	NA	Male	64	Alive	NA	NA	NA	NA	NA	NA	Ion Torrent	CLC Genomics Workbench 12	3,553.0x	NS8_K68stop results in 44.6% truncation of the protein sequence. NS8_Q27stop results in 78.5% truncation of the protein sequence. Gap of 19 nucleotides when compared to the reference sequence.	GMERS, Government Medical College, Gandhinagar
EPI_ISL_2001147	2021/3/22	Asia / India / Gujarat / Gandhinagar	uman	NA	Male	64	Alive	NA	NA	NA	NA	NA	NA	Ion Torrent	CLC Genomics Workbench 12	3,553.0x	NS8_K68stop results in 44.6% truncation of the protein sequence. NS8_Q27stop results in 78.5% truncation of the protein sequence. Gap of 19 nucleotides when compared to the reference sequence.	GMERS, Government Medical College, Gandhinagar
EPI_ISL_2001146	2021/3/22	Asia / India / Gujarat / Gandhinagar	uman	NA	Female	64	Alive	NA	NA	NA	NA	NA	NA	Ion Torrent	CLC Genomics Workbench 12	4,224.0x	NS8_K68stop results in 44.6% truncation of the protein sequence. NS8_Q27stop results in 78.5% truncation of the protein sequence. Gap of 19 nucleotides when compared to the reference sequence.	GMERS, Government Medical College, Gandhinagar
EPI_ISL_2001145	2021/3/22	Asia / India / Gujarat / Gandhinagar	uman	NA	Female	64	Alive	NA	NA	NA	NA	NA	NA	Ion Torrent	CLC Genomics Workbench 12	4,224.0x	NS8_K68stop results in 44.6% truncation of the protein sequence. NS8_Q27stop results in 78.5% truncation of the protein sequence. Gap of 19 nucleotides when compared to the reference sequence.	GMERS, Government Medical College, Gandhinagar
EPI_ISL_2001144	2021/3/22	Asia / India / Gujarat / Gandhinagar	uman	NA	Male	43	Alive	NA	NA	NA	NA	NA	NA	Ion Torrent	CLC Genomics Workbench 12	4,053.0x	Gap of 13 nucleotides when compared to the reference sequence.	GMERS, Government Medical College, Gandhinagar
EPI_ISL_2001143	2021/3/22	Asia / India / Gujarat / Gandhinagar	uman	NA	Male	43	Alive	NA	NA	NA	NA	NA	NA	Ion Torrent	CLC Genomics Workbench 12	4,053.0x	Gap of 13 nucleotides when compared to the reference sequence.	GMERS, Government Medical College, Gandhinagar
EPI_ISL_2001142	2021/3/22	Asia / India / Gujarat / Gandhinagar	uman	NA	Male	15	Alive	NA	NA	NA	NA	NA	NA	Ion Torrent	CLC Genomics Workbench 12	6,464.0x	Gap of 18 nucleotides when compared to the reference sequence.	GMERS, Government Medical College, Gandhinagar
EPI_ISL_2001141	2021/3/22	Asia / India / Gujarat / Gandhinagar	uman	NA	Male	15	Alive	NA	NA	NA	NA	NA	NA	Ion Torrent	CLC Genomics Workbench 12	6,464.0x	Gap of 18 nucleotides when compared to the reference sequence.	GMERS, Government Medical College, Gandhinagar
EPI_ISL_2001140	2021/3/22	Asia / India / Gujarat / Gandhinagar	uman	NA	Male	60	Alive	NA	NA	NA	NA	NA	NA	Ion Torrent	CLC Genomics Workbench 12	4,368.0x	Gap of 13 nucleotides when compared to the reference sequence.	GMERS, Government Medical College, Gandhinagar
EPI_ISL_2001139	2021/3/22	Asia / India / Gujarat / Gandhinagar	uman	NA	Male	60	Alive	NA	NA	NA	NA	NA	NA	Ion Torrent	CLC Genomics Workbench 12	4,368.0x	Gap of 13 nucleotides when compared to the reference sequence.	GMERS, Government Medical College, Gandhinagar
EPI_ISL_2001138	2021/3/22	Asia / India / Gujarat / Gandhinagar	uman	NA	Male	33	Alive	NA	NA	NA	NA	NA	NA	Ion Torrent	CLC Genomics Workbench 12	4,205.0x	Gap of 1 nucleotides when compared to the reference sequence.	GMERS, Government Medical College, Gandhinagar
EPI_ISL_2001137	2021/3/22	Asia / India / Gujarat / Gandhinagar	uman	NA	Male	33	Alive	NA	NA	NA	NA	NA	NA	Ion Torrent	CLC Genomics Workbench 12	4,205.0x	Gap of 1 nucleotides when compared to the reference sequence.	GMERS, Government Medical College, Gandhinagar
EPI_ISL_2001136	2021/3/22	Asia / India / Gujarat / Gandhinagar	uman	NA	Female	50	Alive	NA	NA	NA	NA	NA	NA	Ion Torrent	CLC Genomics Workbench 12	4,179.0x	Gap of 1 nucleotides when compared to the reference sequence.	GMERS, Government Medical College, Gandhinagar
EPI_ISL_2001135	2021/3/22	Asia / India / Gujarat / Gandhinagar	uman	NA	Female	50	Alive	NA	NA	NA	NA	NA	NA	Ion Torrent	CLC Genomics Workbench 12	4,179.0x	Gap of 1 nucleotides when compared to the reference sequence.	GMERS, Government Medical College, Gandhinagar
EPI_ISL_2001134	2021/3/21	Asia / India / Gujarat / Gandhinagar	uman	NA	Male	21	Alive	NA	NA	NA	NA	NA	NA	Ion Torrent	CLC Genomics Workbench 12	7,531.0x	NS8_K68stop results in 44.6% truncation of the protein sequence. NS8_Q27stop results in 78.5% truncation of the protein sequence. Gap of 19 nucleotides when compared to the reference sequence.	GMERS, Government Medical College, Gandhinagar
EPI_ISL_2001133	2021/3/21	Asia / India / Gujarat / Gandhinagar	uman	NA	Male	21	Alive	NA	NA	NA	NA	NA	NA	Ion Torrent	CLC Genomics Workbench 12	7,531.0x	NS8_K68stop results in 44.6% truncation of the protein sequence. NS8_Q27stop results in 78.5% truncation of the protein sequence. Gap of 19 nucleotides when compared to the reference sequence.	GMERS, Government Medical College, Gandhinagar
EPI_ISL_2001132	2021/3/21	Asia / India / Gujarat / Gandhinagar	uman	NA	Male	26	Alive	NA	NA	NA	NA	NA	NA	Ion Torrent	CLC Genomics Workbench 12	6,083.0x	NS8_K68stop results in 44.6% truncation of the protein sequence. NS8_Q27stop results in 78.5% truncation of the protein sequence. Gap of 19 nucleotides when compared to the reference sequence.	GMERS, Government Medical College, Gandhinagar
EPI_ISL_2001131	2021/3/21	Asia / India / Gujarat / Gandhinagar	uman	NA	Male	30	Alive	NA	NA	NA	NA	NA	NA	Ion Torrent	CLC Genomics Workbench 12	6,251.0x	Gap of 1 nucleotides when compared to the reference sequence.	GMERS, Government Medical College, Gandhinagar
EPI_ISL_2001130	2021/3/21	Asia / India / Gujarat / Gandhinagar	uman	NA	Male	30	Alive	NA	NA	NA	NA	NA	NA	Ion Torrent	CLC Genomics Workbench 12	6,251.0x	Gap of 1 nucleotides when compared to the reference sequence.	GMERS, Government Medical College, Gandhinagar
EPI_ISL_2001129	2021/3/20	Asia / India / Gujarat / Gandhinagar	uman	NA	Male	52	Alive	NA	NA	NA	NA	NA	NA	Ion Torrent	CLC Genomics Workbench 12	9,128.0x	NS8_Q27stop results in 78.5% truncation of the protein sequence. Gap of 19 nucleotides when compared to the reference sequence.	GMERS, Government Medical College, Gandhinagar
EPI_ISL_2001128	2021/3/20	Asia / India / Gujarat / Gandhinagar	uman	NA	Female	85	Alive	NA	NA	NA	NA	NA	NA	Ion Torrent	CLC Genomics Workbench 12	7,882.0x	NS8_K68stop results in 44.6% truncation of the protein sequence. NS8_Q27stop results in 78.5% truncation of the protein sequence. Gap of 19 nucleotides when compared to the reference sequence.	GMERS, Government Medical College, Gandhinagar
EPI_ISL_2001127	2021/3/20	Asia / India / Gujarat / Gandhinagar	uman	NA	Female	85	Alive	NA	NA	NA	NA	NA	NA	Ion Torrent	CLC Genomics Workbench 12	7,882.0x	NS8_K68stop results in 44.6% truncation of the protein sequence. NS8_Q27stop results in 78.5% truncation of the protein sequence. Gap of 19 nucleotides when compared to the reference sequence.	GMERS, Government Medical College, Gandhinagar
EPI_ISL_2001126	2021/3/17	Asia / India / Gujarat / Gandhinagar	uman	NA	Female	29	Alive	NA	NA	NA	NA	NA	NA	Ion Torrent	CLC Genomics Workbench 12	8,791.0x	Gap of 1 nucleotides when compared to the reference sequence.	GMERS, Government Medical College, Gandhinagar
EPI_ISL_2001125	2021/3/17	Asia / India / Gujarat / Gandhinagar	uman	NA	Female	29	Alive	NA	NA	NA	NA	NA	NA	Ion Torrent	CLC Genomics Workbench 12	8,791.0x	Gap of 1 nucleotides when compared to the reference sequence.	GMERS, Government Medical College, Gandhinagar
EPI_ISL_2001124	2021/3/16	Asia / India / Gujarat / Gandhinagar	uman	NA	Female	61	Alive	NA	NA	NA	NA	NA	NA	Ion Torrent	CLC Genomics Workbench 12	6,619.0x	Gap of 1 nucleotides when compared to the reference sequence.	GMERS, Government Medical College, Gandhinagar
EPI_ISL_2001123	2021/3/12	Asia / India / Gujarat / Gandhinagar	uman	NA	Male	72	Alive	NA	NA	NA	NA	NA	NA	Ion Torrent	CLC Genomics Workbench 12	5,095.0x	Gap of 1 nucleotides when compared to the reference sequence.	GMERS, Government Medical College, Gandhinagar
EPI_ISL_2001120	2020/12/16	Asia / India / Gujarat / Bhavnagar	uman	NA	Male	40	Alive	NA	NA	NA	NA	NA	NA	Ion Torrent	CLC Genomics Workbench 12	4,731.0x	NA	VRDL, Goverment Medical College (GMC), Bhavnagar
EPI_ISL_2001119	2020/12/16	Asia / India / Gujarat / Bhavnagar	uman	NA	Male	40	Alive	NA	NA	NA	NA	NA	NA	Ion Torrent	CLC Genomics Workbench 12	4,731.0x	NA	VRDL, Goverment Medical College (GMC), Bhavnagar
EPI_ISL_2001116	2020/12/21	Asia / India / Gujarat / Bhavnagar	uman	NA	Male	44	Alive	NA	NA	NA	NA	NA	NA	Ion Torrent	CLC Genomics Workbench 12	6,520.0x	NS7b_E39stop results in 11.6% truncation of the protein sequence.	VRDL, Goverment Medical College (GMC), Bhavnagar
EPI_ISL_2001115	2020/3/30	Asia / Malaysia / Wilayah Persekutuan	uman	NA	Female	unknown	Live	Nasopharyngeal swab	NA	Kuala Lumpur Cluster Site	NA	NA	NA	Illumina MiSeq	MEGAHIT v1.2.9	NA	Gap of 9 nucleotides when compared to the reference sequence.	National Public Health Laboratory Malaysia
EPI_ISL_2001114	2020/3/12	Asia / Malaysia / Sabah	uman	NA	Male	58	Live	Throat swab	NA	bah Cluster Site	NA	NA	NA	Illumina MiSeq	MEGAHIT v1.2.9	NA	NA	National Public Health Laboratory Malaysia
EPI_ISL_2757832	2021/6/23	Europe / Italy / Abruzzo	uman	NA	Female	20	Live	NA	NA	NA	NA	NA	NA	CovidSeq+IlluminaNextSeq500	NA	NA	Gap of 13 nucleotides when compared to the reference sequence.	SPEDALE CIVILE TERAMO - CENTRO TRASFUSIONALE
EPI_ISL_2757831	2021/6/23	Europe / Italy / Abruzzo	uman	NA	Male	79	Live	NA	NA	NA	NA	NA	NA	CovidSeq+IlluminaNextSeq500	NA	NA	Gap of 13 nucleotides when compared to the reference sequence.	SIESP CHIETI - DRIVE IN LANCIANO
EPI_ISL_2757830	2021/6/23	Europe / Italy / Abruzzo	uman	NA	Female	27	Live	NA	NA	NA	NA	NA	NA	CovidSeq+IlluminaNextSeq500	NA	NA	Gap of 13 nucleotides when compared to the reference sequence.	SIESP CHIETI - DRIVE IN LANCIANO
EPI_ISL_2757829	2021/6/23	Europe / Italy / Abruzzo	uman	NA	Male	32	Live	NA	NA	NA	NA	NA	NA	CovidSeq+IlluminaNextSeq500	NA	NA	Gap of 13 nucleotides when compared to the reference sequence.	SIESP CHIETI - DRIVE IN LANCIANO
EPI_ISL_2757828	2021/6/22	Europe / Italy / Abruzzo	uman	NA	Female	50	Live	NA	NA	NA	NA	NA	NA	CovidSeq+IlluminaNextSeq500	NA	NA	NS8_K68stop results in 44.6% truncation of the protein sequence. NS8_Q27stop results in 78.5% truncation of the protein sequence. Gap of 19 nucleotides when compared to the reference sequence.	SIESP CHIETI - DRIVE IN LANCIANO
EPI_ISL_2757827	2021/6/22	Europe / Italy / Abruzzo	uman	NA	Female	32	Live	NA	NA	NA	NA	NA	NA	CovidSeq+IlluminaNextSeq500	NA	NA	NS8_K68stop results in 44.6% truncation of the protein sequence. NS8_Q27stop results in 78.5% truncation of the protein sequence. Gap of 19 nucleotides when compared to the reference sequence.	SIESP CHIETI - DRIVE IN LANCIANO
EPI_ISL_2757826	2021/6/22	Europe / Italy / Abruzzo	uman	NA	Male	55	Live	NA	NA	NA	NA	NA	NA	CovidSeq+IlluminaNextSeq500	NA	NA	NS8_Q27stop results in 78.5% truncation of the protein sequence. Gap of 19 nucleotides when compared to the reference sequence.	SIESP CHIETI - DRIVE IN VASTO
EPI_ISL_2757825	2021/6/22	Europe / Italy / Abruzzo	uman	NA	Female	50	Live	NA	NA	NA	NA	NA	NA	CovidSeq+IlluminaNextSeq500	NA	NA	NS8_Q27stop results in 78.5% truncation of the protein sequence. Gap of 19 nucleotides when compared to the reference sequence.	SIESP CHIETI - DRIVE IN VASTO
EPI_ISL_2757824	2021/6/22	Europe / Italy / Abruzzo	uman	NA	Female	18	Live	NA	NA	NA	NA	NA	NA	CovidSeq+IlluminaNextSeq500	NA	NA	NS8_Q27stop results in 78.5% truncation of the protein sequence. Gap of 19 nucleotides when compared to the reference sequence.	SIESP CHIETI - DRIVE IN VASTO
EPI_ISL_2757823	2021/6/22	Europe / Italy / Abruzzo	uman	NA	Male	23	Live	NA	NA	NA	NA	NA	NA	CovidSeq+IlluminaNextSeq500	NA	NA	Gap of 13 nucleotides when compared to the reference sequence.	SPEDALE CIVILE TERAMO - CENTRO TRASFUSIONALE
EPI_ISL_2757822	2021/6/22	Europe / Italy / Abruzzo	uman	NA	Male	90	Live	NA	NA	NA	NA	NA	NA	CovidSeq+IlluminaNextSeq500	NA	NA	Gap of 13 nucleotides when compared to the reference sequence.	SPEDALE CIVILE TERAMO - CENTRO TRASFUSIONALE
EPI_ISL_2757821	2021/6/22	Europe / Italy / Abruzzo	uman	NA	Female	25	Live	NA	NA	NA	NA	NA	NA	CovidSeq+IlluminaNextSeq500	NA	NA	Gap of 13 nucleotides when compared to the reference sequence.	SIESP CHIETI - DRIVE IN LANCIANO
EPI_ISL_2757820	2021/6/22	Europe / Italy / Abruzzo	uman	NA	Female	22	Live	NA	NA	NA	NA	NA	NA	CovidSeq+IlluminaNextSeq500	NA	NA	Gap of 13 nucleotides when compared to the reference sequence.	SIESP CHIETI - DRIVE IN LANCIANO
EPI_ISL_2757819	2021/6/22	Europe / Italy / Abruzzo	uman	NA	Male	24	Live	NA	NA	NA	NA	NA	NA	CovidSeq+IlluminaNextSeq500	NA	NA	Gap of 13 nucleotides when compared to the reference sequence.	SIESP CHIETI - DRIVE IN LANCIANO
EPI_ISL_2757818	2021/6/22	Europe / Italy / Abruzzo	uman	NA	Female	52	Live	NA	NA	NA	NA	NA	NA	CovidSeq+IlluminaNextSeq500	NA	NA	NS8_K68stop results in 44.6% truncation of the protein sequence. NS8_Q27stop results in 78.5% truncation of the protein sequence. Gap of 19 nucleotides when compared to the reference sequence.	SIESP CHIETI - DRIVE IN LANCIANO
EPI_ISL_2757817	2021/6/14	Europe / Italy / Abruzzo	uman	NA	Female	45	Live	NA	NA	NA	NA	NA	NA	CovidSeq+IlluminaNextSeq500	NA	NA	Gap of 13 nucleotides when compared to the reference sequence.	SPEDALE CIVILE TERAMO - CENTRO TRASFUSIONALE
EPI_ISL_2757816	2021/6/18	Europe / Italy / Abruzzo	uman	NA	Male	23	Live	NA	NA	NA	NA	NA	NA	CovidSeq+IlluminaNextSeq500	NA	NA	Gap of 13 nucleotides when compared to the reference sequence.	SPEDALE CIVILE TERAMO - CENTRO TRASFUSIONALE
EPI_ISL_2757815	2021/6/18	Europe / Italy / Abruzzo	uman	NA	Male	21	Live	NA	NA	NA	NA	NA	NA	CovidSeq+IlluminaNextSeq500	NA	NA	Gap of 13 nucleotides when compared to the reference sequence.	SPEDALE CIVILE TERAMO - CENTRO TRASFUSIONALE
EPI_ISL_2757814	2021/6/18	Europe / Italy / Abruzzo	uman	NA	Male	20	Live	NA	NA	NA	NA	NA	NA	CovidSeq+IlluminaNextSeq500	NA	NA	Gap of 13 nucleotides when compared to the reference sequence.	SPEDALE CIVILE TERAMO - CENTRO TRASFUSIONALE
EPI_ISL_2757813	2021/6/18	Europe / Italy / Abruzzo	uman	NA	Male	20	Live	NA	NA	NA	NA	NA	NA	CovidSeq+IlluminaNextSeq500	NA	NA	Gap of 13 nucleotides when compared to the reference sequence.	SPEDALE CIVILE TERAMO - CENTRO TRASFUSIONALE
EPI_ISL_2757812	2021/6/18	Europe / Italy / Abruzzo	uman	NA	Female	53	Live	NA	NA	NA	NA	NA	NA	CovidSeq+IlluminaNextSeq500	NA	NA	Gap of 13 nucleotides when compared to the reference sequence.	SPEDALE CIVILE TERAMO - CENTRO TRASFUSIONALE
EPI_ISL_2757811	2021/6/18	Europe / Italy / Abruzzo	uman	NA	Male	22	Live	NA	NA	NA	NA	NA	NA	CovidSeq+IlluminaNextSeq500	NA	NA	Gap of 13 nucleotides when compared to the reference sequence.	SPEDALE CIVILE TERAMO - CENTRO TRASFUSIONALE
EPI_ISL_2757810	2021/6/17	Europe / Italy / Abruzzo	uman	NA	Male	18	Live	NA	NA	NA	NA	NA	NA	CovidSeq+IlluminaNextSeq500	NA	NA	NS8_K68stop results in 44.6% truncation of the protein sequence. NS8_Q27stop results in 78.5% truncation of the protein sequence. Gap of 19 nucleotides when compared to the reference sequence.	SIESP CHIETI - DRIVE IN LANCIANO
EPI_ISL_2757809	2021/6/17	Europe / Italy / Abruzzo	uman	NA	Male	38	Live	NA	NA	NA	NA	NA	NA	CovidSeq+IlluminaNextSeq500	NA	NA	NS8_Q27stop results in 78.5% truncation of the protein sequence. Gap of 19 nucleotides when compared to the reference sequence.	SIESP DIPARTIMENTO DI PREVENZIONE CHIETI
EPI_ISL_2757808	2021/6/17	Europe / Italy / Abruzzo	uman	NA	Male	24	Live	NA	NA	NA	NA	NA	NA	CovidSeq+IlluminaNextSeq500	NA	NA	NS8_Q27stop results in 78.5% truncation of the protein sequence. Gap of 19 nucleotides when compared to the reference sequence.	SIESP CHIETI - DRIVE IN LANCIANO
EPI_ISL_2757807	2021/6/17	Europe / Italy / Abruzzo	uman	NA	Female	29	Live	NA	NA	NA	NA	NA	NA	CovidSeq+IlluminaNextSeq500	NA	NA	NS8_K68stop results in 44.6% truncation of the protein sequence. NS8_Q27stop results in 78.5% truncation of the protein sequence. Gap of 19 nucleotides when compared to the reference sequence.	SIESP CHIETI - DRIVE IN LANCIANO
EPI_ISL_2757806	2021/6/17	Europe / Italy / Abruzzo	uman	NA	Male	35	Live	NA	NA	NA	NA	NA	NA	CovidSeq+IlluminaNextSeq500	NA	NA	NS8_Q27stop results in 78.5% truncation of the protein sequence. Gap of 19 nucleotides when compared to the reference sequence.	SIESP DIPARTIMENTO DI PREVENZIONE CHIETI
EPI_ISL_2757805	2021/6/17	Europe / Italy / Abruzzo	uman	NA	Male	57	Live	NA	NA	NA	NA	NA	NA	CovidSeq+IlluminaNextSeq500	NA	NA	NS8_Q27stop results in 78.5% truncation of the protein sequence. Gap of 19 nucleotides when compared to the reference sequence.	SIESP DIPARTIMENTO DI PREVENZIONE CHIETI
EPI_ISL_2757804	2021/6/17	Europe / Italy / Abruzzo	uman	NA	Male	41	Live	NA	NA	NA	NA	NA	NA	CovidSeq+IlluminaNextSeq500	NA	NA	NS8_Q27stop results in 78.5% truncation of the protein sequence. Gap of 19 nucleotides when compared to the reference sequence.	SIESP DIPARTIMENTO DI PREVENZIONE CHIETI
EPI_ISL_2757803	2021/6/16	Europe / Italy / Abruzzo	uman	NA	Male	67	Live	NA	NA	NA	NA	NA	NA	CovidSeq+IlluminaNextSeq500	NA	NA	NS8_Q27stop results in 78.5% truncation of the protein sequence. Gap of 19 nucleotides when compared to the reference sequence.	PRESIDIO OSPEDALIERO TAGLIACOZZO
EPI_ISL_2757802	2021/6/15	Europe / Italy / Abruzzo	uman	NA	Male	25	Live	NA	NA	NA	NA	NA	NA	CovidSeq+IlluminaNextSeq500	NA	NA	NS8_Q27stop results in 78.5% truncation of the protein sequence. Gap of 19 nucleotides when compared to the reference sequence.	SIESP CHIETI - DRIVE IN LANCIANO
EPI_ISL_2757801	2021/6/16	Europe / Italy / Abruzzo	uman	NA	Female	53	Live	NA	NA	NA	NA	NA	NA	CovidSeq+IlluminaNextSeq500	NA	NA	NS8_Q27stop results in 78.5% truncation of the protein sequence. Gap of 19 nucleotides when compared to the reference sequence.	SIESP CHIETI - DRIVE IN LANCIANO
EPI_ISL_2757800	2021/6/16	Europe / Italy / Abruzzo	uman	NA	Male	31	Live	NA	NA	NA	NA	NA	NA	CovidSeq+IlluminaNextSeq500	NA	NA	NS8_Q27stop results in 78.5% truncation of the protein sequence. Gap of 19 nucleotides when compared to the reference sequence.	SIESP CHIETI - DRIVE IN LANCIANO
EPI_ISL_2757799	2021/6/15	Europe / Italy / Abruzzo	uman	NA	Male	31	Live	NA	NA	NA	NA	NA	NA	CovidSeq+IlluminaNextSeq500	NA	NA	NS8_Q27stop results in 78.5% truncation of the protein sequence. Gap of 19 nucleotides when compared to the reference sequence.	SIESP CHIETI - DRIVE IN VASTO
EPI_ISL_2757798	2021/6/15	Europe / Italy / Abruzzo	uman	NA	Male	38	Live	NA	NA	NA	NA	NA	NA	CovidSeq+IlluminaNextSeq500	NA	NA	NS8_Q27stop results in 78.5% truncation of the protein sequence. Gap of 19 nucleotides when compared to the reference sequence.	SIESP CHIETI - DRIVE IN LANCIANO
EPI_ISL_2757797	2021/5/31	Europe / Spain / Basque Country / Donostia-San Sebastian	uman	NA	Female	14	Non-hospitalized	NA	NA	NA	NA	NA	NA	Illumina	NA	NA	NS8_Q27stop results in 78.5% truncation of the protein sequence. Gap of 19 nucleotides when compared to the reference sequence.	Microbiology Department, University Hospital Donostia
EPI_ISL_2757796	2021/5/26	Europe / Spain / Basque Country / Donostia-San Sebastian	uman	NA	Female	36	Non-hospitalized	NA	NA	NA	NA	NA	NA	Illumina	NA	NA	NS8_Q27stop results in 78.5% truncation of the protein sequence. Gap of 19 nucleotides when compared to the reference sequence.	Microbiology Department, University Hospital Donostia
EPI_ISL_2757795	2021/5/26	Europe / Spain / Basque Country / Donostia-San Sebastian	uman	NA	Female	51	Non-hospitalized	NA	NA	NA	NA	NA	NA	Illumina	NA	NA	NS8_K68stop results in 44.6% truncation of the protein sequence. NS8_Q27stop results in 78.5% truncation of the protein sequence. Gap of 31 nucleotides when compared to the reference sequence. NSP11 without BLAST coverage.	Microbiology Department, University Hospital Donostia
EPI_ISL_2757794	2021/5/31	Europe / Spain / Basque Country / Donostia-San Sebastian	uman	NA	Female	34	Non-hospitalized	NA	NA	NA	NA	NA	NA	Illumina	NA	NA	NS8_K68stop results in 44.6% truncation of the protein sequence. NS8_Q27stop results in 78.5% truncation of the protein sequence. Gap of 19 nucleotides when compared to the reference sequence.	Microbiology Department, University Hospital Donostia
EPI_ISL_2757793	2021/5/30	Europe / Spain / Basque Country / Donostia-San Sebastian	uman	NA	Male	47	Non-hospitalized	NA	NA	NA	NA	NA	NA	Illumina	NA	NA	NS8_Q27stop results in 78.5% truncation of the protein sequence. Gap of 19 nucleotides when compared to the reference sequence.	Microbiology Department, University Hospital Donostia
EPI_ISL_2757792	2021/5/29	Europe / Spain / Basque Country / Donostia-San Sebastian	uman	NA	Female	15	Non-hospitalized	NA	NA	NA	NA	NA	NA	Illumina	NA	NA	NS8_K68stop results in 44.6% truncation of the protein sequence. NS8_Q27stop results in 78.5% truncation of the protein sequence. Gap of 31 nucleotides when compared to the reference sequence.	Microbiology Department, University Hospital Donostia
EPI_ISL_2757791	2021/5/27	Europe / Spain / Basque Country / Donostia-San Sebastian	uman	NA	Female	31	Non-hospitalized	NA	NA	NA	NA	NA	NA	Illumina	NA	NA	NS8_Q27stop results in 78.5% truncation of the protein sequence. Gap of 19 nucleotides when compared to the reference sequence.	Microbiology Department, University Hospital Donostia
EPI_ISL_2757790	2021/6/2	Europe / Spain / Basque Country / Donostia-San Sebastian	uman	NA	Female	20	Non-hospitalized	NA	NA	NA	NA	NA	NA	Illumina	NA	NA	NS8_Q27stop results in 78.5% truncation of the protein sequence. Gap of 19 nucleotides when compared to the reference sequence.	Microbiology Department, University Hospital Donostia
EPI_ISL_2757789	2021/5/31	Europe / Spain / Basque Country / Donostia-San Sebastian	uman	NA	Female	14	Non-hospitalized	NA	NA	NA	NA	NA	NA	Illumina	NA	NA	NS8_Q27stop results in 78.5% truncation of the protein sequence. Gap of 19 nucleotides when compared to the reference sequence.	Microbiology Department, University Hospital Donostia
EPI_ISL_2757788	2021/5/30	Europe / Spain / Basque Country / Donostia-San Sebastian	uman	NA	Female	49	Non-hospitalized	NA	NA	NA	NA	NA	NA	Illumina	NA	NA	NS8_Q27stop results in 78.5% truncation of the protein sequence. Gap of 19 nucleotides when compared to the reference sequence.	Microbiology Department, University Hospital Donostia
EPI_ISL_2757787	2021/5/27	Europe / Spain / Basque Country / Donostia-San Sebastian	uman	NA	Female	9	Non-hospitalized	NA	NA	NA	NA	NA	NA	Illumina	NA	NA	NS8_Q27stop results in 78.5% truncation of the protein sequence. Gap of 19 nucleotides when compared to the reference sequence.	Microbiology Department, University Hospital Donostia
EPI_ISL_2757786	2021/6/1	Europe / Spain / Basque Country / Donostia-San Sebastian	uman	NA	Female	50	Non-hospitalized	NA	NA	NA	NA	NA	NA	Illumina	NA	NA	NS8_Q27stop results in 78.5% truncation of the protein sequence. Gap of 19 nucleotides when compared to the reference sequence.	Microbiology Department, University Hospital Donostia
EPI_ISL_2757785	2021/5/27	Europe / Spain / Basque Country / Donostia-San Sebastian	uman	NA	Female	9	Non-hospitalized	NA	NA	NA	NA	NA	NA	Illumina	NA	NA	NS8_Q27stop results in 78.5% truncation of the protein sequence. Gap of 19 nucleotides when compared to the reference sequence.	Microbiology Department, University Hospital Donostia
EPI_ISL_2757784	2021/6/1	Europe / Spain / Basque Country / Donostia-San Sebastian	uman	NA	Female	84	Non-hospitalized	NA	NA	NA	NA	NA	NA	Illumina	NA	NA	NS8_K68stop results in 44.6% truncation of the protein sequence. NS8_Q27stop results in 78.5% truncation of the protein sequence. Gap of 31 nucleotides when compared to the reference sequence. NSP11 without BLAST coverage.	Microbiology Department, University Hospital Donostia
EPI_ISL_2757783	2021/5/27	Europe / Spain / Basque Country / Donostia-San Sebastian	uman	NA	Female	20	Non-hospitalized	NA	NA	NA	NA	NA	NA	Illumina	NA	NA	NS8_Q27stop results in 78.5% truncation of the protein sequence. Gap of 19 nucleotides when compared to the reference sequence.	Microbiology Department, University Hospital Donostia
EPI_ISL_2757782	2021/5/27	Europe / Spain / Basque Country / Donostia-San Sebastian	uman	NA	Female	9	Non-hospitalized	NA	NA	NA	NA	NA	NA	Illumina	NA	NA	NS8_Q27stop results in 78.5% truncation of the protein sequence. Gap of 19 nucleotides when compared to the reference sequence.	Microbiology Department, University Hospital Donostia
EPI_ISL_2757781	2021/5/31	Europe / Spain / Basque Country / Donostia-San Sebastian	uman	NA	Female	49	Non-hospitalized	NA	NA	NA	NA	NA	NA	Illumina	NA	NA	NS8_Q27stop results in 78.5% truncation of the protein sequence. Gap of 19 nucleotides when compared to the reference sequence.	Microbiology Department, University Hospital Donostia
EPI_ISL_2757780	2021/5/27	Europe / Spain / Basque Country / Donostia-San Sebastian	uman	NA	Male	46	Non-hospitalized	NA	NA	NA	NA	NA	NA	Illumina	NA	NA	NS8_Q27stop results in 78.5% truncation of the protein sequence. Gap of 19 nucleotides when compared to the reference sequence.	Microbiology Department, University Hospital Donostia
EPI_ISL_2757779	2021/6/1	Europe / Spain / Basque Country / Donostia-San Sebastian	uman	NA	Female	12	Non-hospitalized	NA	NA	NA	NA	NA	NA	Illumina	NA	NA	NS8_Q27stop results in 78.5% truncation of the protein sequence. Gap of 19 nucleotides when compared to the reference sequence.	Microbiology Department, University Hospital Donostia
EPI_ISL_2757778	2021/5/30	Europe / Spain / Basque Country / Donostia-San Sebastian	uman	NA	Female	53	Non-hospitalized	NA	NA	NA	NA	NA	NA	Illumina	NA	NA	NS8_Q27stop results in 78.5% truncation of the protein sequence. Gap of 19 nucleotides when compared to the reference sequence.	Microbiology Department, University Hospital Donostia
EPI_ISL_2757777	2021/6/2	Europe / Spain / Basque Country / Donostia-San Sebastian	uman	NA	Female	45	Non-hospitalized	NA	NA	NA	NA	NA	NA	Illumina	NA	NA	NS8_Q27stop results in 78.5% truncation of the protein sequence. Gap of 19 nucleotides when compared to the reference sequence.	Microbiology Department, University Hospital Donostia
EPI_ISL_2757776	2021/5/30	Europe / Spain / Basque Country / Donostia-San Sebastian	uman	NA	Female	48	Non-hospitalized	NA	NA	NA	NA	NA	NA	Illumina	NA	NA	NS8_K68stop results in 44.6% truncation of the protein sequence. NS8_Q27stop results in 78.5% truncation of the protein sequence. Gap of 19 nucleotides when compared to the reference sequence.	Microbiology Department, University Hospital Donostia
EPI_ISL_2757775	2021/5/27	Europe / Spain / Basque Country / Donostia-San Sebastian	uman	NA	Male	54	Non-hospitalized	NA	NA	NA	NA	NA	NA	Illumina	NA	NA	NS8_Q27stop results in 78.5% truncation of the protein sequence. Gap of 19 nucleotides when compared to the reference sequence.	Microbiology Department, University Hospital Donostia
EPI_ISL_2757774	2021/5/30	Europe / Spain / Basque Country / Donostia-San Sebastian	uman	NA	Female	69	Non-hospitalized	NA	NA	NA	NA	NA	NA	Illumina	NA	NA	NS8_Q27stop results in 78.5% truncation of the protein sequence. Gap of 19 nucleotides when compared to the reference sequence.	Microbiology Department, University Hospital Donostia
EPI_ISL_2757773	2021/6/2	Europe / Spain / Basque Country / Donostia-San Sebastian	uman	NA	Male	9	Non-hospitalized	NA	NA	NA	NA	NA	NA	Illumina	NA	NA	NS8_Q27stop results in 78.5% truncation of the protein sequence. Gap of 19 nucleotides when compared to the reference sequence.	Microbiology Department, University Hospital Donostia
EPI_ISL_2757772	2021/5/27	Europe / Spain / Basque Country / Donostia-San Sebastian	uman	NA	Male	41	Non-hospitalized	NA	NA	NA	NA	NA	NA	Illumina	NA	NA	NS8_Q27stop results in 78.5% truncation of the protein sequence. Gap of 19 nucleotides when compared to the reference sequence.	Microbiology Department, University Hospital Donostia
EPI_ISL_2757771	2021/6/8	Europe / France / Provence-Alpes-Cote d'Azur / Toulon	uman	NA	Male	73	Hospitalized	Oro-pharyngeal swab	NA	NA	NA	NA	NA	Illumina MiSeq	CLC Genomics Workbench 21	1,000x	Stretches of NNNs (1.17% of overall sequence). NS8_K68stop results in 44.6% truncation of the protein sequence. NS8_Q27stop results in 78.5% truncation of the protein sequence. Gap of 19 nucleotides when compared to the reference sequence.	Laboratoire H§¤?pital Sainte Musse
EPI_ISL_2757770	2021/6/10	Europe / France / Provence-Alpes-Cote d'Azur / Toulon	uman	NA	Male	31	Hospitalized	Oro-pharyngeal swab	NA	NA	NA	NA	NA	Illumina MiSeq	CLC Genomics Workbench 21	1,000x	NS8_Q27stop results in 78.5% truncation of the protein sequence. Gap of 43 nucleotides when compared to the reference sequence.	Laboratoire H§¤?pital Sainte Musse
EPI_ISL_2757769	2021/6/7	Europe / France / Provence-Alpes-Cote d'Azur / Toulon	uman	NA	Female	72	Hospitalized	Oro-pharyngeal swab	NA	NA	NA	NA	NA	Illumina MiSeq	CLC Genomics Workbench 21	1,000x	NS8_Q27stop results in 78.5% truncation of the protein sequence. Gap of 43 nucleotides when compared to the reference sequence.	Laboratoire H§¤?pital Sainte Musse
EPI_ISL_2757768	2021/6/12	Europe / France / Provence-Alpes-Cote d'Azur / Toulon	uman	NA	Male	79	Hospitalized	Oro-pharyngeal swab	NA	NA	NA	NA	NA	Illumina MiSeq	CLC Genomics Workbench 21	1,000x	NS8_Q27stop results in 78.5% truncation of the protein sequence. Gap of 19 nucleotides when compared to the reference sequence.	Laboratoire H§¤?pital Sainte Musse
EPI_ISL_2757767	2021/6/8	Europe / France / Provence-Alpes-Cote d'Azur / Toulon	uman	NA	Male	45	Hospitalized	Oro-pharyngeal swab	NA	NA	NA	NA	NA	Illumina MiSeq	CLC Genomics Workbench 21	1,000x	Stretches of NNNs (1.94% of overall sequence). NS8_Q27stop results in 78.5% truncation of the protein sequence. Gap of 19 nucleotides when compared to the reference sequence.	Laboratoire H§¤?pital Sainte Musse
EPI_ISL_2757766	2021/6/7	Europe / France / Provence-Alpes-Cote d'Azur / Toulon	uman	NA	Male	60	Hospitalized	Oro-pharyngeal swab	NA	NA	NA	NA	NA	Illumina MiSeq	CLC Genomics Workbench 21	1,000x	NS8_K68stop results in 44.6% truncation of the protein sequence. NS8_Q27stop results in 78.5% truncation of the protein sequence. Gap of 19 nucleotides when compared to the reference sequence.	Laboratoire H§¤?pital Sainte Musse
EPI_ISL_2757765	2021/6/7	Europe / France / Provence-Alpes-Cote d'Azur / Toulon	uman	NA	Female	93	Hospitalized	Oro-pharyngeal swab	NA	NA	NA	NA	NA	Illumina MiSeq	CLC Genomics Workbench 21	1,000x	NS8_Q27stop results in 78.5% truncation of the protein sequence. Gap of 43 nucleotides when compared to the reference sequence.	Laboratoire H§¤?pital Sainte Musse
EPI_ISL_2757731	2021/6/22	Europe / Italy / Apulia / Taranto / Taranto	uman	NA	Male	5	Asymptomatic	Nasopharyngeal Swab	NA	NA	NA	NA	NA	Illumina MiSeq	SIGNAL	NA	NS8_Q27stop results in 78.5% truncation of the protein sequence. Gap of 19 nucleotides when compared to the reference sequence.	spedale Santissima Annunziata
EPI_ISL_2757730	2021/6/22	Europe / Italy / Apulia / Taranto / Taranto	uman	NA	Female	21	Asymptomatic	Nasopharyngeal Swab	NA	NA	NA	NA	NA	Illumina MiSeq	SIGNAL	NA	Stretches of NNNs (1.74% of overall sequence). NS8_Q27stop results in 78.5% truncation of the protein sequence. Gap of 19 nucleotides when compared to the reference sequence.	spedale Santissima Annunziata
EPI_ISL_2757729	2021/6/22	Europe / Italy / Apulia / Taranto / Taranto	uman	NA	Male	53	cisymptomatic	Nasopharyngeal Swab	NA	NA	NA	NA	NA	Illumina MiSeq	SIGNAL	NA	NS8_Q27stop results in 78.5% truncation of the protein sequence. Gap of 19 nucleotides when compared to the reference sequence.	spedale Santissima Annunziata
EPI_ISL_2757728	2021/6/22	Europe / Italy / Apulia / Taranto / Torricella	uman	NA	Male	59	cisymptomatic	Nasopharyngeal Swab	NA	NA	NA	NA	NA	Illumina MiSeq	SIGNAL	NA	NS8_Q27stop results in 78.5% truncation of the protein sequence. Gap of 19 nucleotides when compared to the reference sequence.	spedale Santissima Annunziata
EPI_ISL_2757727	2021/6/22	Europe / Italy / Apulia / Taranto / Taranto	uman	NA	Female	27	cisymptomatic	Nasopharyngeal Swab	NA	NA	NA	NA	NA	Illumina MiSeq	SIGNAL	NA	Stretches of NNNs (1.00% of overall sequence). NS8_Q27stop results in 78.5% truncation of the protein sequence. Gap of 19 nucleotides when compared to the reference sequence.	spedale Santissima Annunziata
EPI_ISL_2757726	2021/6/22	Europe / Italy / Apulia / Taranto / Taranto	uman	NA	Female	54	Asymptomatic	Nasopharyngeal Swab	NA	NA	NA	NA	NA	Illumina MiSeq	SIGNAL	NA	NS8_Q27stop results in 78.5% truncation of the protein sequence. Gap of 19 nucleotides when compared to the reference sequence.	spedale Santissima Annunziata
EPI_ISL_2757725	2021/6/22	Europe / Italy / Apulia / Taranto / Taranto	uman	NA	Female	50	cisymptomatic	Nasopharyngeal Swab	NA	NA	NA	NA	NA	Illumina MiSeq	SIGNAL	NA	NS8_Q27stop results in 78.5% truncation of the protein sequence. Gap of 19 nucleotides when compared to the reference sequence.	spedale Santissima Annunziata
EPI_ISL_2757724	2021/6/22	Europe / Italy / Apulia / Taranto / Taranto	uman	NA	Male	31	Asymptomatic	Nasopharyngeal Swab	NA	NA	NA	NA	NA	Illumina MiSeq	SIGNAL	NA	NS8_Q27stop results in 78.5% truncation of the protein sequence. Gap of 19 nucleotides when compared to the reference sequence.	spedale Santissima Annunziata
EPI_ISL_2757723	2021/6/22	Europe / Italy / Apulia / Taranto / Taranto	uman	NA	Male	22	cisymptomatic	Nasopharyngeal Swab	NA	NA	NA	NA	NA	Illumina MiSeq	SIGNAL	NA	NS8_Q27stop results in 78.5% truncation of the protein sequence. Gap of 19 nucleotides when compared to the reference sequence.	spedale Santissima Annunziata
EPI_ISL_2757722	2021/6/22	Europe / Italy / Apulia / Bari / Conversano	uman	NA	Male	29	cisymptomatic	Nasopharyngeal Swab	NA	NA	NA	NA	NA	Illumina MiSeq	SIGNAL	NA	Gap of 13 nucleotides when compared to the reference sequence.	Dipartimento di prevenzione Bari
EPI_ISL_2757721	2021/6/22	Europe / Italy / Apulia / Lecce / Galatina	uman	NA	Male	57	cisymptomatic	Nasopharyngeal Swab	NA	NA	NA	NA	NA	Illumina MiSeq	SIGNAL	NA	NS8_Q27stop results in 78.5% truncation of the protein sequence. Gap of 22 nucleotides when compared to the reference sequence.	spedale Santa Caterina Novella
EPI_ISL_2757720	2021/6/22	Europe / Italy / Apulia / Lecce / Lecce	uman	NA	Female	46	Asymptomatic	Nasopharyngeal Swab	NA	NA	NA	NA	NA	Illumina MiSeq	SIGNAL	NA	Gap of 13 nucleotides when compared to the reference sequence.	spedale Santa Caterina Novella
EPI_ISL_2757719	2021/6/22	Europe / Italy / Apulia / Lecce / Veglie	uman	NA	Female	40	cisymptomatic	Nasopharyngeal Swab	NA	NA	NA	NA	NA	Illumina MiSeq	SIGNAL	NA	NS8_Q27stop results in 78.5% truncation of the protein sequence. Gap of 19 nucleotides when compared to the reference sequence.	spedale Santa Caterina Novella
EPI_ISL_2757718	2021/6/22	Europe / Italy / Apulia / Lecce / Porto Cesareo	uman	NA	Female	24	cisymptomatic	Nasopharyngeal Swab	NA	NA	NA	NA	NA	Illumina MiSeq	SIGNAL	NA	NS8_Q27stop results in 78.5% truncation of the protein sequence. Gap of 19 nucleotides when compared to the reference sequence.	spedale Santa Caterina Novella
EPI_ISL_2757717	2021/5/10	Europe / Italy / Apulia / Foggia / Foggia	uman	NA	Male	50	Asymptomatic	Nasopharyngeal Swab	NA	NA	NA	NA	NA	Illumina MiSeq	SIGNAL	NA	NS8_E106stop results in 13.2% truncation of the protein sequence. Gap of 30 nucleotides when compared to the reference sequence.	Istituto Zooprofilattico Sperimentale della Puglia e della Basilicata
EPI_ISL_2757716	2021/5/10	Europe / Italy / Apulia / Foggia / Stornarella	uman	NA	Male	34	Asymptomatic	Nasopharyngeal Swab	NA	NA	NA	NA	NA	Illumina MiSeq	SIGNAL	NA	NS8_Q27stop results in 78.5% truncation of the protein sequence. Gap of 19 nucleotides when compared to the reference sequence.	Istituto Zooprofilattico Sperimentale della Puglia e della Basilicata
EPI_ISL_2757714	2021/5/7	Europe / Italy / Apulia / Foggia / Foggia	uman	NA	Male	30	cisymptomatic	Nasopharyngeal Swab	NA	NA	NA	NA	NA	Illumina MiSeq	SIGNAL	NA	NS8_Q27stop results in 78.5% truncation of the protein sequence. Gap of 19 nucleotides when compared to the reference sequence.	Istituto Zooprofilattico Sperimentale della Puglia e della Basilicata
EPI_ISL_2757713	2021/6/21	Europe / Italy / Apulia / Taranto / Massafra	uman	NA	Male	63	Severe	Nasopharyngeal Swab	NA	NA	NA	NA	NA	Illumina MiSeq	SIGNAL	NA	Gap of 13 nucleotides when compared to the reference sequence.	spedale Santissima Annunziata
EPI_ISL_2757712	2021/6/20	Europe / Italy / Apulia / Brindisi / Brindisi	uman	NA	Male	44	cisymptomatic	Nasopharyngeal Swab	NA	NA	NA	NA	NA	Illumina MiSeq	SIGNAL	NA	Gap of 13 nucleotides when compared to the reference sequence.	Presidio di Brindisi Di Summa - Perrino
EPI_ISL_2757711	2021/6/21	Europe / Italy / Apulia / Brindisi / Francavilla Fontana	uman	NA	Female	43	Asymptomatic	Nasopharyngeal Swab	NA	NA	NA	NA	NA	Illumina MiSeq	SIGNAL	NA	NS8_Q27stop results in 78.5% truncation of the protein sequence. Gap of 19 nucleotides when compared to the reference sequence.	Presidio di Brindisi Di Summa - Perrino
EPI_ISL_2757710	2021/6/21	Europe / Italy / Apulia / Brindisi / Francavilla Fontana	uman	NA	Female	8	Asymptomatic	Nasopharyngeal Swab	NA	NA	NA	NA	NA	Illumina MiSeq	SIGNAL	NA	NS8_Q27stop results in 78.5% truncation of the protein sequence. Gap of 19 nucleotides when compared to the reference sequence.	Presidio di Brindisi Di Summa - Perrino
EPI_ISL_2757709	2021/6/21	Europe / Italy / Apulia / Brindisi / Brindisi	uman	NA	Male	18	Asymptomatic	Nasopharyngeal Swab	NA	NA	NA	NA	NA	Illumina MiSeq	SIGNAL	NA	NS8_Q27stop results in 78.5% truncation of the protein sequence. Gap of 19 nucleotides when compared to the reference sequence.	Presidio di Brindisi Di Summa - Perrino
EPI_ISL_2757708	2021/6/21	Europe / Italy / Apulia / Brindisi / San Pietro Vernotico	uman	NA	Female	45	cisymptomatic	Nasopharyngeal Swab	NA	NA	NA	NA	NA	Illumina MiSeq	SIGNAL	NA	NS8_Q27stop results in 78.5% truncation of the protein sequence. Gap of 19 nucleotides when compared to the reference sequence.	Presidio di Brindisi Di Summa - Perrino
EPI_ISL_2757707	2021/6/21	Europe / Italy / Apulia / Brindisi / Carovigno	uman	NA	Male	61	cisymptomatic	Nasopharyngeal Swab	NA	NA	NA	NA	NA	Illumina MiSeq	SIGNAL	NA	Gap of 13 nucleotides when compared to the reference sequence.	Presidio di Brindisi Di Summa - Perrino
EPI_ISL_2757706	2021/6/21	Europe / Italy / Apulia / Brindisi / Brindisi	uman	NA	Male	60	Severe	Nasopharyngeal Swab	NA	NA	NA	NA	NA	Illumina MiSeq	SIGNAL	NA	Gap of 13 nucleotides when compared to the reference sequence.	Presidio di Brindisi Di Summa - Perrino
EPI_ISL_2757705	2021/6/19	Europe / Italy / Apulia / Lecce / Surbo	uman	NA	Male	27	cisymptomatic	Nasopharyngeal Swab	NA	NA	NA	NA	NA	Illumina MiSeq	SIGNAL	NA	Gap of 13 nucleotides when compared to the reference sequence.	spedale Santa Caterina Novella
EPI_ISL_2757704	2021/6/20	Europe / Italy / Apulia / Lecce / Galatina	uman	NA	Female	53	cisymptomatic	Nasopharyngeal Swab	NA	NA	NA	NA	NA	Illumina MiSeq	SIGNAL	NA	NS8_Q27stop results in 78.5% truncation of the protein sequence. Gap of 22 nucleotides when compared to the reference sequence.	spedale Santa Caterina Novella
EPI_ISL_2757703	2021/6/17	Europe / Italy / Apulia / Lecce / Maglie	uman	NA	Male	9	cisymptomatic	Nasopharyngeal Swab	NA	NA	NA	NA	NA	Illumina MiSeq	SIGNAL	NA	Gap of 13 nucleotides when compared to the reference sequence.	spedale Santa Caterina Novella
EPI_ISL_2757702	2021/6/16	Europe / Italy / Apulia / Lecce / Arnesano	uman	NA	Female	45	cisymptomatic	Nasopharyngeal Swab	NA	NA	NA	NA	NA	Illumina MiSeq	SIGNAL	NA	Gap of 13 nucleotides when compared to the reference sequence.	spedale Santa Caterina Novella
EPI_ISL_2757701	2021/6/15	Europe / Italy / Apulia / Lecce / Lecce	uman	NA	Female	34	cisymptomatic	Nasopharyngeal Swab	NA	NA	NA	NA	NA	Illumina MiSeq	SIGNAL	NA	Gap of 13 nucleotides when compared to the reference sequence.	spedale Vito Fazzi
EPI_ISL_2757700	2021/6/14	Europe / Italy / Apulia / Lecce / Lecce	uman	NA	Male	22	cisymptomatic	Nasopharyngeal Swab	NA	NA	NA	NA	NA	Illumina MiSeq	SIGNAL	NA	NS8_Q27stop results in 78.5% truncation of the protein sequence. Gap of 19 nucleotides when compared to the reference sequence.	spedale Vito Fazzi
EPI_ISL_2757699	2021/6/16	Europe / Italy / Apulia / Lecce / Copertino	uman	NA	Female	43	cisymptomatic	Nasopharyngeal Swab	NA	NA	NA	NA	NA	Illumina MiSeq	SIGNAL	NA	NS8_Q27stop results in 78.5% truncation of the protein sequence. Gap of 19 nucleotides when compared to the reference sequence.	spedale Vito Fazzi
EPI_ISL_2757698	2021/6/15	Europe / Italy / Apulia / Lecce / Lecce	uman	NA	Male	5	cisymptomatic	Nasopharyngeal Swab	NA	NA	NA	NA	NA	Illumina MiSeq	SIGNAL	NA	Gap of 13 nucleotides when compared to the reference sequence.	spedale Vito Fazzi
EPI_ISL_2757697	2021/6/15	Europe / Italy / Apulia / Lecce / Aradeo	uman	NA	Male	54	Asymptomatic	Nasopharyngeal Swab	NA	NA	NA	NA	NA	Illumina MiSeq	SIGNAL	NA	NS8_Q27stop results in 78.5% truncation of the protein sequence. Gap of 22 nucleotides when compared to the reference sequence.	spedale Vito Fazzi
EPI_ISL_2757696	2021/6/13	Europe / Italy / Apulia / Lecce / Tricase	uman	NA	Male	22	Asymptomatic	Nasopharyngeal Swab	NA	NA	NA	NA	NA	Illumina MiSeq	SIGNAL	NA	Gap of 13 nucleotides when compared to the reference sequence.	spedale Cardinale G. Panico
EPI_ISL_2757695	2021/6/12	Europe / Italy / Apulia / Lecce / Castrignano del capo	uman	NA	Female	9	Asymptomatic	Nasopharyngeal Swab	NA	NA	NA	NA	NA	Illumina MiSeq	SIGNAL	NA	NS8_Q27stop results in 78.5% truncation of the protein sequence. Gap of 19 nucleotides when compared to the reference sequence.	spedale Cardinale G. Panico
EPI_ISL_2757694	2021/6/15	Europe / Italy / Apulia / Lecce / Maglie	uman	NA	Male	47	cisymptomatic	Nasopharyngeal Swab	NA	NA	NA	NA	NA	Illumina MiSeq	SIGNAL	NA	Gap of 13 nucleotides when compared to the reference sequence.	spedale Santa Caterina Novella
EPI_ISL_2757693	2021/6/16	Europe / Italy / Apulia / Lecce / Arnesano	uman	NA	Male	12	Asymptomatic	Nasopharyngeal Swab	NA	NA	NA	NA	NA	Illumina MiSeq	SIGNAL	NA	Gap of 13 nucleotides when compared to the reference sequence.	spedale Santa Caterina Novella
EPI_ISL_2757692	2021/6/16	Europe / Italy / Apulia / Lecce / Lecce	uman	NA	Female	76	cisymptomatic	Nasopharyngeal Swab	NA	NA	NA	NA	NA	Illumina MiSeq	SIGNAL	NA	NS8_Q27stop results in 78.5% truncation of the protein sequence. Gap of 19 nucleotides when compared to the reference sequence.	spedale Santa Caterina Novella
EPI_ISL_2757691	2021/6/12	Europe / Italy / Apulia / Bari / Locorotondo	uman	NA	Female	30	Asymptomatic	Nasopharyngeal Swab	NA	NA	NA	NA	NA	Illumina MiSeq	SIGNAL	NA	Stretches of NNNs (1.38% of overall sequence). NS8_Q27stop results in 78.5% truncation of the protein sequence. Gap of 19 nucleotides when compared to the reference sequence.	I.R.C.C.S. "S. De Bellis" - Ente Ospedaliero
EPI_ISL_2757690	2021/6/14	Europe / Italy / Apulia / Bari / Conversano	uman	NA	Female	22	Asymptomatic	Nasopharyngeal Swab	NA	NA	NA	NA	NA	Illumina MiSeq	SIGNAL	NA	Stretches of NNNs (1.57% of overall sequence). NS8_Q27stop results in 78.5% truncation of the protein sequence. Gap of 19 nucleotides when compared to the reference sequence.	I.R.C.C.S. "S. De Bellis" - Ente Ospedaliero
EPI_ISL_2757689	2021/6/14	Europe / Italy / Apulia / Brindisi / Francavilla Fontana	uman	NA	Female	19	cisymptomatic	Nasopharyngeal Swab	NA	NA	NA	NA	NA	Illumina MiSeq	SIGNAL	NA	NS8_Q27stop results in 78.5% truncation of the protein sequence. Gap of 19 nucleotides when compared to the reference sequence.	Presidio di Brindisi Di Summa - Perrino
EPI_ISL_2757688	2021/6/15	Europe / Italy / Apulia / Brindisi / Brindisi	uman	NA	Male	64	cisymptomatic	Nasopharyngeal Swab	NA	NA	NA	NA	NA	Illumina MiSeq	SIGNAL	NA	Stretches of NNNs (1.04% of overall sequence). Gap of 13 nucleotides when compared to the reference sequence.	Presidio di Brindisi Di Summa - Perrino
EPI_ISL_2757687	2021/6/15	Europe / Italy / Apulia / Brindisi / Brindisi	uman	NA	Male	78	cisymptomatic	Nasopharyngeal Swab	NA	NA	NA	NA	NA	Illumina MiSeq	SIGNAL	NA	Gap of 19 nucleotides when compared to the reference sequence.	Presidio di Brindisi Di Summa - Perrino
EPI_ISL_2757686	2021/6/15	Europe / Italy / Apulia / Brindisi / Brindisi	uman	NA	Female	77	cisymptomatic	Nasopharyngeal Swab	NA	NA	NA	NA	NA	Illumina MiSeq	SIGNAL	NA	Gap of 13 nucleotides when compared to the reference sequence.	Presidio di Brindisi Di Summa - Perrino
EPI_ISL_2757685	2021/6/15	Europe / Italy / Apulia / Brindisi / San Vito dei Normanni	uman	NA	Male	71	cisymptomatic	Nasopharyngeal Swab	NA	NA	NA	NA	NA	Illumina MiSeq	SIGNAL	NA	Gap of 22 nucleotides when compared to the reference sequence.	Presidio di Brindisi Di Summa - Perrino
EPI_ISL_2757684	2021/6/15	Europe / Italy / Apulia / Brindisi / Brindisi	uman	NA	Male	43	cisymptomatic	Nasopharyngeal Swab	NA	NA	NA	NA	NA	Illumina MiSeq	SIGNAL	NA	NS8_Q27stop results in 78.5% truncation of the protein sequence. Gap of 19 nucleotides when compared to the reference sequence.	Presidio di Brindisi Di Summa - Perrino
EPI_ISL_2757683	2021/6/15	Europe / Italy / Apulia / Brindisi / Mesagne	uman	NA	Male	43	cisymptomatic	Nasopharyngeal Swab	NA	NA	NA	NA	NA	Illumina MiSeq	SIGNAL	NA	NS8_Q27stop results in 78.5% truncation of the protein sequence. Gap of 19 nucleotides when compared to the reference sequence.	Presidio di Brindisi Di Summa - Perrino
EPI_ISL_2757682	2021/6/11	Europe / France / Pays de la Loire / La Roche-sur-Yon	uman	NA	Female	31	Outpatient	Nasopharyngeal	NA	NA	NA	NA	NA	Illumina NextSeq 500	CLC Genomics Suite	30769X	Gap of 13 nucleotides when compared to the reference sequence.	Labo Analyses Med
EPI_ISL_2757681	2021/6/7	Europe / France / Provence Alpes Cote Azur / Sisteron	uman	NA	Male	21	Outpatient	Nasopharyngeal	NA	NA	NA	NA	NA	Illumina NextSeq 500	CLC Genomics Suite	20598X	Gap of 13 nucleotides when compared to the reference sequence.	Labo Analyses Med
EPI_ISL_2757680	2021/6/8	Europe / France / Provence Alpes Cote Azur / Sisteron	uman	NA	Male	73	Outpatient	Nasopharyngeal	NA	NA	NA	NA	NA	Illumina NextSeq 500	CLC Genomics Suite	24520X	Gap of 13 nucleotides when compared to the reference sequence.	Labo Analyses Med
EPI_ISL_2757679	2021/6/10	Europe / France / Ile-de-France / Clamart	uman	NA	Female	60	Outpatient	NA	NA	NA	NA	NA	NA	Illumina NextSeq 500	CLC Genomics Suite	22458X	Gap of 1 nucleotides when compared to the reference sequence.	Armies
EPI_ISL_2757678	2021/6/10	Europe / Monaco / Monaco	uman	NA	Male	26	Inpatient	Nasopharyngeal	NA	NA	NA	NA	NA	Illumina NextSeq 500	CLC Genomics Suite	NA	Gap of 13 nucleotides when compared to the reference sequence.	Hospital
EPI_ISL_2757677	2021/6/11	Europe / Monaco / Monaco	uman	NA	Male	39	Inpatient	Nasopharyngeal	NA	NA	NA	NA	NA	Illumina NextSeq 500	CLC Genomics Suite	NA	Gap of 13 nucleotides when compared to the reference sequence.	Hospital
EPI_ISL_2757676	2021/6/11	Europe / Monaco / Monaco	uman	NA	Male	38	Inpatient	Nasopharyngeal	NA	NA	NA	NA	NA	Illumina NextSeq 500	CLC Genomics Suite	NA	Gap of 13 nucleotides when compared to the reference sequence.	Hospital
EPI_ISL_2757675	2021/6/15	Europe / Monaco / Monaco	uman	NA	Female	35	Inpatient	Nasopharyngeal	NA	NA	NA	NA	NA	Illumina NextSeq 500	CLC Genomics Suite	NA	Gap of 13 nucleotides when compared to the reference sequence.	Hospital
EPI_ISL_2757674	2021/6/9	Europe / Monaco / Monaco	uman	NA	Female	32	Inpatient	Nasopharyngeal	NA	NA	NA	NA	NA	Illumina NextSeq 500	CLC Genomics Suite	NA	Gap of 13 nucleotides when compared to the reference sequence.	Hospital
EPI_ISL_2757673	2021/6/11	Europe / Monaco / Monaco	uman	NA	Female	46	Inpatient	Nasopharyngeal	NA	NA	NA	NA	NA	Illumina NextSeq 500	CLC Genomics Suite	NA	Gap of 13 nucleotides when compared to the reference sequence.	Hospital
EPI_ISL_2757672	2021/6/11	Europe / Monaco / Monaco	uman	NA	Male	34	Inpatient	Nasopharyngeal	NA	NA	NA	NA	NA	Illumina NextSeq 500	CLC Genomics Suite	NA	Gap of 13 nucleotides when compared to the reference sequence.	Hospital
EPI_ISL_2757671	2021/6/15	Europe / Monaco / Monaco	uman	NA	Male	8	Inpatient	Nasopharyngeal	NA	NA	NA	NA	NA	Illumina NextSeq 500	CLC Genomics Suite	NA	Gap of 13 nucleotides when compared to the reference sequence.	Hospital
EPI_ISL_2757670	2021/6/14	Europe / Monaco / Monaco	uman	NA	Female	14	Inpatient	Nasopharyngeal	NA	NA	NA	NA	NA	Illumina NextSeq 500	CLC Genomics Suite	NA	Gap of 13 nucleotides when compared to the reference sequence.	Hospital
EPI_ISL_2757669	2021/6/14	Europe / Monaco / Monaco	uman	NA	Male	51	Inpatient	Nasopharyngeal	NA	NA	NA	NA	NA	Illumina NextSeq 500	CLC Genomics Suite	NA	Gap of 13 nucleotides when compared to the reference sequence.	Hospital
EPI_ISL_2757668	2021/6/12	Europe / Monaco / Monaco	uman	NA	Male	12	Inpatient	Nasopharyngeal	NA	NA	NA	NA	NA	Illumina NextSeq 500	CLC Genomics Suite	NA	Gap of 13 nucleotides when compared to the reference sequence.	Hospital
EPI_ISL_2757667	2021/6/14	Europe / Monaco / Monaco	uman	NA	Female	11	Inpatient	Nasopharyngeal	NA	NA	NA	NA	NA	Illumina NextSeq 500	CLC Genomics Suite	NA	Gap of 13 nucleotides when compared to the reference sequence.	Hospital
EPI_ISL_2757666	2021/6/8	Europe / Monaco / Monaco	uman	NA	Male	29	Inpatient	Nasopharyngeal	NA	NA	NA	NA	NA	Illumina NextSeq 500	CLC Genomics Suite	NA	Gap of 13 nucleotides when compared to the reference sequence.	Hospital
EPI_ISL_2757665	2021/6/9	Europe / Monaco / Monaco	uman	NA	Male	23	Inpatient	Nasopharyngeal	NA	NA	NA	NA	NA	Illumina NextSeq 500	CLC Genomics Suite	NA	Gap of 13 nucleotides when compared to the reference sequence.	Hospital
EPI_ISL_2757664	2021/6/8	Europe / Monaco / Monaco	uman	NA	Male	26	Inpatient	Nasopharyngeal	NA	NA	NA	NA	NA	Illumina NextSeq 500	CLC Genomics Suite	NA	Gap of 13 nucleotides when compared to the reference sequence.	Hospital
EPI_ISL_2757663	2021/6/8	Europe / Monaco / Monaco	uman	NA	Male	24	Inpatient	Nasopharyngeal	NA	NA	NA	NA	NA	Illumina NextSeq 500	CLC Genomics Suite	NA	Gap of 13 nucleotides when compared to the reference sequence.	Hospital
EPI_ISL_2757662	2021/6/10	Europe / France / Ile-de-France / Argenteuil	uman	NA	Male	66	Inpatient	Nasopharyngeal	NA	NA	NA	NA	NA	Illumina NextSeq 500	CLC Genomics Suite	27749X	Gap of 13 nucleotides when compared to the reference sequence.	Hospital
EPI_ISL_2757661	2021/6/5	Europe / France / Ile-de-France / Argenteuil	uman	NA	Male	24	Inpatient	Nasopharyngeal	NA	NA	NA	NA	NA	Illumina NextSeq 500	CLC Genomics Suite	28232X	NS8_K68stop results in 44.6% truncation of the protein sequence. NS8_Q27stop results in 78.5% truncation of the protein sequence. Gap of 19 nucleotides when compared to the reference sequence.	Hospital
EPI_ISL_2757660	2021/6/11	Europe / France / Ile-de-France / Suresnes	uman	NA	Female	58	Inpatient	Nasopharyngeal	NA	NA	NA	NA	NA	Illumina NextSeq 500	CLC Genomics Suite	18318X	Gap of 13 nucleotides when compared to the reference sequence.	Hospital
EPI_ISL_2757659	2021/6/11	Europe / France / Pays de la Loire / La Roche-sur-Yon	uman	NA	Male	27	Outpatient	Nasopharyngeal	NA	NA	NA	NA	NA	Illumina NextSeq 500	CLC Genomics Suite	29111X	Gap of 13 nucleotides when compared to the reference sequence.	Labo Analyses Med
EPI_ISL_2757658	2021/6/10	Europe / France / Centre Val de Loire / Orleans	uman	NA	Male	49	Inpatient	Nasopharyngeal	NA	NA	NA	NA	NA	Illumina NextSeq 500	CLC Genomics Suite	25820X	Gap of 13 nucleotides when compared to the reference sequence.	Hospital
EPI_ISL_2756609	2021/5/28	Europe / Italy / Friuli Venezia Giulia / Udine	uman	NA	Female	85	Live	Nasopharyngeal swab	NA	NA	NA	NA	NA	Ion Torrent	NA	NA	Gap of 7 nucleotides when compared to the reference sequence.	Dipartimento di Medicina di Laboratorio, Azienda sanitaria universitaria Friuli Centrale (ASU FC)
EPI_ISL_2756608	2021/5/27	Europe / Italy / Friuli Venezia Giulia / Udine	uman	NA	Male	48	Live	Nasopharyngeal swab	NA	NA	NA	NA	NA	Ion Torrent	NA	NA	Gap of 7 nucleotides when compared to the reference sequence.	Dipartimento di Medicina di Laboratorio, Azienda sanitaria universitaria Friuli Centrale (ASU FC)
EPI_ISL_2756607	2021/5/26	Europe / Italy / Friuli Venezia Giulia / Udine	uman	NA	Male	37	Live	Nasopharyngeal swab	NA	NA	NA	NA	NA	Ion Torrent	NA	NA	Gap of 7 nucleotides when compared to the reference sequence.	Dipartimento di Medicina di Laboratorio, Azienda sanitaria universitaria Friuli Centrale (ASU FC)
EPI_ISL_2756606	2021/5/19	Europe / Italy / Friuli Venezia Giulia / Udine	uman	NA	Female	27	Live	Nasopharyngeal swab	NA	NA	NA	NA	NA	Ion Torrent	NA	NA	Gap of 7 nucleotides when compared to the reference sequence.	Dipartimento di Medicina di Laboratorio, Azienda sanitaria universitaria Friuli Centrale (ASU FC)
EPI_ISL_2756605	2021/5/12	Europe / Italy / Friuli Venezia Giulia / Udine	uman	NA	Female	21	Live	Nasopharyngeal swab	NA	NA	NA	NA	NA	Ion Torrent	NA	NA	Gap of 7 nucleotides when compared to the reference sequence.	Dipartimento di Medicina di Laboratorio, Azienda sanitaria universitaria Friuli Centrale (ASU FC)
EPI_ISL_2756604	2021/4/23	South America / Argentina / Buenos Aires	uman	NA	unknown	unknown	Live	NA	NA	NA	NA	NA	NA	Illumina MiSeq	NA	NA	Insertion of 4 nucleotides when compared to the reference sequence. Gap of 9 nucleotides when compared to the reference sequence.	Instituto de Investigaciones Biom§¤?dicas en Retrovirus y SIDA (INBIRS), Universidad de Buenos Aires (UBA)-CONICET, Buenos Aires, Argentina.
EPI_ISL_2756559	2021/4/23	South America / Argentina / Buenos Aires	uman	NA	unknown	unknown	Live	NA	NA	NA	NA	NA	NA	Illumina MiSeq	NA	NA	Gap of 2 nucleotide(s) found at refpos 21990 (FRAMESHIFT not confirmed by the submitter). NS7a_Q62stop results in 49.6% truncation of the protein sequence. NS8_Q27stop results in 78.5% truncation of the protein sequence. Gap of 18 nucleotides when compared to the reference sequence.	Instituto de Investigaciones Biom§¤?dicas en Retrovirus y SIDA (INBIRS), Universidad de Buenos Aires (UBA)-CONICET, Buenos Aires, Argentina.
EPI_ISL_2756557	2021/6/7	North America / USA / Puerto Rico	uman	NA	unknown	unknown	ymptomatic	Naso-pharyngeal swab	NA	NA	NA	NA	NA	Illumina MiSeq	Genome Detective Virus Tool	NA	NA	Centers for Disease Control and Prevention, Dengue Branch
EPI_ISL_2756556	2021/4/23	South America / Argentina / Buenos Aires	uman	NA	unknown	unknown	Live	NA	NA	NA	NA	NA	NA	Illumina MiSeq	NA	NA	Insertion of 4 nucleotides when compared to the reference sequence. Gap of 9 nucleotides when compared to the reference sequence.	Instituto de Investigaciones Biom§¤?dicas en Retrovirus y SIDA (INBIRS), Universidad de Buenos Aires (UBA)-CONICET, Buenos Aires, Argentina.
EPI_ISL_2756541	2021/4/23	South America / Argentina / Buenos Aires	uman	NA	unknown	unknown	Live	NA	NA	NA	NA	NA	NA	Illumina MiSeq	NA	NA	Gap of 30 nucleotides when compared to the reference sequence.	Instituto de Investigaciones Biom§¤?dicas en Retrovirus y SIDA (INBIRS), Universidad de Buenos Aires (UBA)-CONICET, Buenos Aires, Argentina.
EPI_ISL_2756521	2021/4/23	South America / Argentina / Buenos Aires	uman	NA	unknown	unknown	Live	Nasopharyngeal Swab	NA	NA	NA	NA	NA	Illumina MiSeq	NA	NA	Insertion of 4 nucleotides when compared to the reference sequence. Gap of 9 nucleotides when compared to the reference sequence.	Instituto de Investigaciones Biom§¤?dicas en Retrovirus y SIDA (INBIRS), Universidad de Buenos Aires (UBA)-CONICET, Buenos Aires, Argentina.
EPI_ISL_2756493	2021/3/18	South America / Brazil / Mato Grosso do Sul / Dois Irmaos do Buriti	uman	NA	Male	60	Live	Nasopharyngeal swab	NA	NA	NA	NA	NA	Ion Torrent S5	IRMA	5,439x	Insertion of 4 nucleotides when compared to the reference sequence. Gap of 9 nucleotides when compared to the reference sequence.	Instituto Adolfo Lutz Central
EPI_ISL_2756492	2021/3/23	South America / Brazil / Mato Grosso do Sul / Campo Grande	uman	NA	Female	41	Live	Nasopharyngeal swab	NA	NA	NA	NA	NA	Ion Torrent S5	IRMA	6,926x	Insertion of 4 nucleotides when compared to the reference sequence. Gap of 9 nucleotides when compared to the reference sequence.	Instituto Adolfo Lutz Central
EPI_ISL_2756491	2021/3/24	South America / Brazil / Mato Grosso do Sul / Campo Grande	uman	NA	Female	52	Live	Nasopharyngeal swab	NA	NA	NA	NA	NA	Ion Torrent S5	IRMA	5,439x	Insertion of 4 nucleotides when compared to the reference sequence. Gap of 9 nucleotides when compared to the reference sequence.	Instituto Adolfo Lutz Central
EPI_ISL_2756490	2021/3/23	South America / Brazil / Mato Grosso do Sul / Campo Grande	uman	NA	Female	29	Live	Nasopharyngeal swab	NA	NA	NA	NA	NA	Ion Torrent S5	IRMA	4,614x	Insertion of 4 nucleotides when compared to the reference sequence. Gap of 9 nucleotides when compared to the reference sequence.	Instituto Adolfo Lutz Central
EPI_ISL_2756489	2021/3/23	South America / Brazil / Mato Grosso do Sul / Campo Grande	uman	NA	Female	48	Live	Nasopharyngeal swab	NA	NA	NA	NA	NA	Ion Torrent S5	IRMA	5,545x	Insertion of 4 nucleotides when compared to the reference sequence. Gap of 9 nucleotides when compared to the reference sequence.	Instituto Adolfo Lutz Central
EPI_ISL_2756488	2021/3/22	South America / Brazil / Mato Grosso do Sul / Campo Grande	uman	NA	Female	44	Live	Nasopharyngeal swab	NA	NA	NA	NA	NA	Ion Torrent S5	IRMA	5,905x	Insertion of 4 nucleotides when compared to the reference sequence. Gap of 9 nucleotides when compared to the reference sequence.	Instituto Adolfo Lutz Central
EPI_ISL_2756487	2021/3/16	South America / Brazil / Mato Grosso do Sul / Campo Grande	uman	NA	Female	40	Live	Nasopharyngeal swab	NA	NA	NA	NA	NA	Ion Torrent S5	IRMA	6,362x	Insertion of 4 nucleotides when compared to the reference sequence. Gap of 9 nucleotides when compared to the reference sequence.	Instituto Adolfo Lutz Central
EPI_ISL_2756486	2021/3/9	South America / Brazil / Mato Grosso do Sul / Campo Grande	uman	NA	Female	24	Live	Nasopharyngeal swab	NA	NA	NA	NA	NA	Ion Torrent S5	IRMA	5,494x	Insertion of 4 nucleotides when compared to the reference sequence. Gap of 9 nucleotides when compared to the reference sequence.	Instituto Adolfo Lutz Central
EPI_ISL_2756485	2021/3/9	South America / Brazil / Mato Grosso do Sul / Campo Grande	uman	NA	Male	42	Live	Nasopharyngeal swab	NA	NA	NA	NA	NA	Ion Torrent S5	IRMA	6,777x	Insertion of 4 nucleotides when compared to the reference sequence. Gap of 9 nucleotides when compared to the reference sequence.	Instituto Adolfo Lutz Central
EPI_ISL_2756484	2021/3/2	South America / Brazil / Mato Grosso do Sul / Campo Grande	uman	NA	Female	45	Live	Nasopharyngeal swab	NA	NA	NA	NA	NA	Ion Torrent S5	IRMA	5,379x	NA	Instituto Adolfo Lutz Central
EPI_ISL_2756483	2021/3/13	South America / Brazil / Mato Grosso do Sul / Corumba	uman	NA	Female	65	Live	Nasopharyngeal swab	NA	NA	NA	NA	NA	Ion Torrent S5	IRMA	5,144x	NA	Instituto Adolfo Lutz Central
EPI_ISL_2756482	2021/3/11	South America / Brazil / Mato Grosso do Sul / Chapadao do Sul	uman	NA	Male	42	Live	Nasopharyngeal swab	NA	NA	NA	NA	NA	Ion Torrent S5	IRMA	2,276x	Insertion of 4 nucleotides when compared to the reference sequence. Gap of 9 nucleotides when compared to the reference sequence.	Instituto Adolfo Lutz Central
EPI_ISL_2756481	2021/2/12	South America / Brazil / Mato Grosso do Sul / Paranhos	uman	NA	Male	36	Live	Nasopharyngeal swab	NA	NA	NA	NA	NA	Ion Torrent S5	IRMA	3,730x	NA	Instituto Adolfo Lutz Central
EPI_ISL_2756480	2021/2/15	South America / Brazil / Mato Grosso do Sul / Tres Lagoas	uman	NA	Male	49	Live	Nasopharyngeal swab	NA	NA	NA	NA	NA	Ion Torrent S5	IRMA	3,032x	Insertion of 4 nucleotides when compared to the reference sequence. Gap of 9 nucleotides when compared to the reference sequence.	Instituto Adolfo Lutz Central
EPI_ISL_2756479	2021/3/2	South America / Brazil / Mato Grosso do Sul / Itapora	uman	NA	Male	49	Live	Nasopharyngeal swab	NA	NA	NA	NA	NA	Ion Torrent S5	IRMA	2,212x	Insertion of 4 nucleotides when compared to the reference sequence. Gap of 9 nucleotides when compared to the reference sequence.	Instituto Adolfo Lutz Central
EPI_ISL_2756478	2021/2/21	South America / Brazil / Mato Grosso do Sul / Paraiso das Aguas	uman	NA	Male	16	Live	Nasopharyngeal swab	NA	NA	NA	NA	NA	Ion Torrent S5	IRMA	6,627x	NA	Instituto Adolfo Lutz Central
EPI_ISL_2756477	2021/2/21	South America / Brazil / Mato Grosso do Sul / Paraiso das Aguas	uman	NA	Male	54	Live	Nasopharyngeal swab	NA	NA	NA	NA	NA	Ion Torrent S5	IRMA	2,971x	NA	Instituto Adolfo Lutz Central
EPI_ISL_2756476	2021/3/25	South America / Brazil / Mato Grosso do Sul / Campo Grande	uman	NA	Female	1 month	Death	Nasopharyngeal swab	NA	NA	NA	NA	NA	Ion Torrent S5	IRMA	4,777x	Insertion of 4 nucleotides when compared to the reference sequence. Gap of 9 nucleotides when compared to the reference sequence.	Instituto Adolfo Lutz Central
EPI_ISL_2756475	2021/3/3	South America / Brazil / Mato Grosso do Sul / Campo Grande	uman	NA	Female	33	Live	Nasopharyngeal swab	NA	NA	NA	NA	NA	Ion Torrent S5	IRMA	1,886x	Insertion of 4 nucleotides when compared to the reference sequence. Gap of 9 nucleotides when compared to the reference sequence.	Instituto Adolfo Lutz Central
EPI_ISL_2756474	2021/3/16	South America / Brazil / Mato Grosso do Sul / Campo Grande	uman	NA	Female	95	Death	Nasopharyngeal swab	NA	NA	NA	NA	NA	Ion Torrent S5	IRMA	4,287x	NS7a_Q76stop results in 38.0% truncation of the protein sequence. Insertion of 4 nucleotides when compared to the reference sequence. Gap of 9 nucleotides when compared to the reference sequence.	Instituto Adolfo Lutz Central
EPI_ISL_2756473	2021/3/20	South America / Brazil / Mato Grosso do Sul / Campo Grande	uman	NA	Female	93	Death	Nasopharyngeal swab	NA	NA	NA	NA	NA	Ion Torrent S5	IRMA	2,450x	Insertion of 4 nucleotides when compared to the reference sequence. Gap of 9 nucleotides when compared to the reference sequence.	Instituto Adolfo Lutz Central
EPI_ISL_2756472	2021/3/31	South America / Brazil / Mato Grosso do Sul / Eldorado	uman	NA	Male	51	Live	Nasopharyngeal swab	NA	NA	NA	NA	NA	Ion Torrent S5	IRMA	4,900x	Insertion of 4 nucleotides when compared to the reference sequence. Gap of 9 nucleotides when compared to the reference sequence.	Instituto Adolfo Lutz Central
EPI_ISL_2756471	2021/4/7	South America / Brazil / Tocantins / Palmas	uman	NA	Male	43	Live	Nasopharyngeal swab	NA	NA	NA	NA	NA	Ion Torrent S5	IRMA	5,942x	Insertion of 4 nucleotides when compared to the reference sequence. Gap of 9 nucleotides when compared to the reference sequence.	Instituto Adolfo Lutz Central
EPI_ISL_2756470	2021/4/5	South America / Brazil / Tocantins / Gurupi	uman	NA	Male	65	Live	Nasopharyngeal swab	NA	NA	NA	NA	NA	Ion Torrent S5	IRMA	4,670x	Insertion of 4 nucleotides when compared to the reference sequence. Gap of 9 nucleotides when compared to the reference sequence.	Instituto Adolfo Lutz Central
EPI_ISL_2756469	2021/4/5	South America / Brazil / Tocantins / Palmas	uman	NA	Male	74	Live	Nasopharyngeal swab	NA	NA	NA	NA	NA	Ion Torrent S5	IRMA	6,314x	Insertion of 4 nucleotides when compared to the reference sequence. Gap of 9 nucleotides when compared to the reference sequence.	Instituto Adolfo Lutz Central
EPI_ISL_2756468	2021/3/16	South America / Brazil / Tocantins / Guarai	uman	NA	Male	93	Live	Nasopharyngeal swab	NA	NA	NA	NA	NA	Ion Torrent S5	IRMA	6,653x	Insertion of 4 nucleotides when compared to the reference sequence. Gap of 9 nucleotides when compared to the reference sequence.	Instituto Adolfo Lutz Central
EPI_ISL_2756467	2021/3/16	South America / Brazil / Tocantins / Arraias	uman	NA	Male	76	Death	Nasopharyngeal swab	NA	NA	NA	NA	NA	Ion Torrent S5	IRMA	4,880x	Insertion of 4 nucleotides when compared to the reference sequence. Gap of 9 nucleotides when compared to the reference sequence.	Instituto Adolfo Lutz Central
EPI_ISL_2756466	2021/3/31	South America / Brazil / Tocantins / Palmas	uman	NA	Female	69	Live	Nasopharyngeal swab	NA	NA	NA	NA	NA	Ion Torrent S5	IRMA	7,513x	Insertion of 4 nucleotides when compared to the reference sequence. Gap of 9 nucleotides when compared to the reference sequence.	Instituto Adolfo Lutz Central
EPI_ISL_2756465	2021/3/26	South America / Brazil / Tocantins / Pedro Afonso	uman	NA	Male	47	Live	Nasopharyngeal swab	NA	NA	NA	NA	NA	Ion Torrent S5	IRMA	7,508x	Insertion of 4 nucleotides when compared to the reference sequence. Gap of 9 nucleotides when compared to the reference sequence.	Instituto Adolfo Lutz Central
EPI_ISL_2756464	2021/3/26	South America / Brazil / Tocantins / Miracema do Tocantins	uman	NA	Female	68	Live	Nasopharyngeal swab	NA	NA	NA	NA	NA	Ion Torrent S5	IRMA	4,844x	Insertion of 4 nucleotides when compared to the reference sequence. Gap of 9 nucleotides when compared to the reference sequence.	Instituto Adolfo Lutz Central
EPI_ISL_2756463	2021/3/22	South America / Brazil / Tocantins / Palmas	uman	NA	Male	70	Live	Nasopharyngeal swab	NA	NA	NA	NA	NA	Ion Torrent S5	IRMA	6,196x	Insertion of 4 nucleotides when compared to the reference sequence. Gap of 9 nucleotides when compared to the reference sequence.	Instituto Adolfo Lutz Central
EPI_ISL_2756462	2021/3/23	South America / Brazil / Tocantins / Araguaiana	uman	NA	Male	49	Live	Nasopharyngeal swab	NA	NA	NA	NA	NA	Ion Torrent S5	IRMA	6,361x	Insertion of 4 nucleotides when compared to the reference sequence. Gap of 9 nucleotides when compared to the reference sequence.	Instituto Adolfo Lutz Central
EPI_ISL_2756461	2021/4/3	South America / Brazil / Tocantins / Gurupi	uman	NA	Female	51	Live	Nasopharyngeal swab	NA	NA	NA	NA	NA	Ion Torrent S5	IRMA	5,931x	Insertion of 4 nucleotides when compared to the reference sequence. Gap of 9 nucleotides when compared to the reference sequence.	Instituto Adolfo Lutz Central
EPI_ISL_2756460	2021/4/5	South America / Brazil / Tocantins / Pedro Afonso	uman	NA	Female	52	Live	Nasopharyngeal swab	NA	NA	NA	NA	NA	Ion Torrent S5	IRMA	5,611x	Insertion of 4 nucleotides when compared to the reference sequence. Gap of 9 nucleotides when compared to the reference sequence.	Instituto Adolfo Lutz Central
EPI_ISL_2756459	2021/4/3	South America / Brazil / Tocantins / Palmas	uman	NA	Female	60	Live	Nasopharyngeal swab	NA	NA	NA	NA	NA	Ion Torrent S5	IRMA	7,167x	Insertion of 4 nucleotides when compared to the reference sequence. Gap of 9 nucleotides when compared to the reference sequence.	Instituto Adolfo Lutz Central
EPI_ISL_2756458	2021/3/15	South America / Brazil / Tocantins / Pedro Afonso	uman	NA	Female	62	Live	Nasopharyngeal swab	NA	NA	NA	NA	NA	Ion Torrent S5	IRMA	5,701x	Insertion of 4 nucleotides when compared to the reference sequence. Gap of 9 nucleotides when compared to the reference sequence.	Instituto Adolfo Lutz Central
EPI_ISL_2756457	2021/3/18	South America / Brazil / Tocantins / Gurupi	uman	NA	Female	65	Live	Nasopharyngeal swab	NA	NA	NA	NA	NA	Ion Torrent S5	IRMA	5,638x	Insertion of 4 nucleotides when compared to the reference sequence. Gap of 9 nucleotides when compared to the reference sequence.	Instituto Adolfo Lutz Central
EPI_ISL_2756456	2021/2/15	South America / Brazil / Tocantins / Palmas	uman	NA	Female	40	Live	Nasopharyngeal swab	NA	NA	NA	NA	NA	Ion Torrent S5	IRMA	5,603x	Insertion of 4 nucleotides when compared to the reference sequence. Gap of 9 nucleotides when compared to the reference sequence.	Instituto Adolfo Lutz Central
EPI_ISL_2756455	2021/2/16	South America / Brazil / Tocantins / Palmas	uman	NA	Female	39	Live	Nasopharyngeal swab	NA	NA	NA	NA	NA	Ion Torrent S5	IRMA	5,461x	NS8_E106stop results in 13.2% truncation of the protein sequence. Insertion of 4 nucleotides when compared to the reference sequence. Gap of 9 nucleotides when compared to the reference sequence.	Instituto Adolfo Lutz Central
EPI_ISL_2756454	2021/2/16	South America / Brazil / Tocantins / Palmas	uman	NA	Female	48	Live	Nasopharyngeal swab	NA	NA	NA	NA	NA	Ion Torrent S5	IRMA	5,898x	Insertion of 4 nucleotides when compared to the reference sequence. Gap of 9 nucleotides when compared to the reference sequence.	Instituto Adolfo Lutz Central
EPI_ISL_2756453	2021/1/4	South America / Brazil / Tocantins / Palmas	uman	NA	Male	69	Live	Nasopharyngeal swab	NA	NA	NA	NA	NA	Ion Torrent S5	IRMA	5,134x	NA	Instituto Adolfo Lutz Central
EPI_ISL_2756452	2021/1/24	South America / Brazil / Tocantins / Palmas	uman	NA	Female	94	Death	Nasopharyngeal swab	NA	NA	NA	NA	NA	Ion Torrent S5	IRMA	6,901x	NA	Instituto Adolfo Lutz Central
EPI_ISL_2756451	2021/1/21	South America / Brazil / Tocantins / Palmas	uman	NA	Female	77	Live	Nasopharyngeal swab	NA	NA	NA	NA	NA	Ion Torrent S5	IRMA	5,960x	NA	Instituto Adolfo Lutz Central
EPI_ISL_2756450	2021/1/24	South America / Brazil / Tocantins / Palmas	uman	NA	Male	81	Death	Nasopharyngeal swab	NA	NA	NA	NA	NA	Ion Torrent S5	IRMA	6,949x	NA	Instituto Adolfo Lutz Central
EPI_ISL_2756449	2021/1/30	South America / Brazil / Tocantins / Palmas	uman	NA	Female	86	Live	Nasopharyngeal swab	NA	NA	NA	NA	NA	Ion Torrent S5	IRMA	6,496x	Insertion of 4 nucleotides when compared to the reference sequence. Gap of 9 nucleotides when compared to the reference sequence.	Instituto Adolfo Lutz Central
EPI_ISL_2756448	2021/2/4	South America / Brazil / Tocantins / Gurupi	uman	NA	Male	85	Death	Nasopharyngeal swab	NA	NA	NA	NA	NA	Ion Torrent S5	IRMA	4,349x	NA	Instituto Adolfo Lutz Central
EPI_ISL_2756447	2021/3/23	South America / Brazil / Tocantins / Araguaiana	uman	NA	Female	58	Live	Nasopharyngeal swab	NA	NA	NA	NA	NA	Ion Torrent S5	IRMA	7,247x	Insertion of 4 nucleotides when compared to the reference sequence. Gap of 9 nucleotides when compared to the reference sequence.	Instituto Adolfo Lutz Central
EPI_ISL_2756446	2021/3/26	South America / Brazil / Tocantins / Palmas	uman	NA	Female	59	Live	Nasopharyngeal swab	NA	NA	NA	NA	NA	Ion Torrent S5	IRMA	4,554x	Insertion of 4 nucleotides when compared to the reference sequence. Gap of 9 nucleotides when compared to the reference sequence.	Instituto Adolfo Lutz Central
EPI_ISL_2756445	2021/3/22	South America / Brazil / Tocantins / Pedro Afonso	uman	NA	Male	67	Live	Nasopharyngeal swab	NA	NA	NA	NA	NA	Ion Torrent S5	IRMA	8,646x	Insertion of 4 nucleotides when compared to the reference sequence. Gap of 9 nucleotides when compared to the reference sequence.	Instituto Adolfo Lutz Central
EPI_ISL_2756444	2021/3/19	South America / Brazil / Tocantins / Miracema do Tocantins	uman	NA	Female	40	Live	Nasopharyngeal swab	NA	NA	NA	NA	NA	Ion Torrent S5	IRMA	6,039x	NS8_Q18stop results in 86.0% truncation of the protein sequence. Insertion of 4 nucleotides when compared to the reference sequence. Gap of 9 nucleotides when compared to the reference sequence.	Instituto Adolfo Lutz Central
EPI_ISL_2756443	2021/3/3	South America / Brazil / Tocantins / Araguaiana	uman	NA	Female	63	Live	Nasopharyngeal swab	NA	NA	NA	NA	NA	Ion Torrent S5	IRMA	8,044x	Insertion of 4 nucleotides when compared to the reference sequence. Gap of 9 nucleotides when compared to the reference sequence.	Instituto Adolfo Lutz Central
EPI_ISL_2756442	2021/2/20	South America / Brazil / Tocantins / Palmas	uman	NA	Female	37	Live	Nasopharyngeal swab	NA	NA	NA	NA	NA	Ion Torrent S5	IRMA	7,058x	NA	Instituto Adolfo Lutz Central
EPI_ISL_2756441	2021/2/18	South America / Brazil / Tocantins / Palmas	uman	NA	Male	58	Live	Nasopharyngeal swab	NA	NA	NA	NA	NA	Ion Torrent S5	IRMA	6,852x	Insertion of 4 nucleotides when compared to the reference sequence. Gap of 9 nucleotides when compared to the reference sequence.	Instituto Adolfo Lutz Central
EPI_ISL_2756440	2021/2/20	South America / Brazil / Tocantins / Palmas	uman	NA	Male	49	Live	Nasopharyngeal swab	NA	NA	NA	NA	NA	Ion Torrent S5	IRMA	7,459x	Insertion of 4 nucleotides when compared to the reference sequence. Gap of 9 nucleotides when compared to the reference sequence.	Instituto Adolfo Lutz Central
EPI_ISL_2756439	2021/2/16	South America / Brazil / Tocantins / Gurupi	uman	NA	Male	93	Death	Nasopharyngeal swab	NA	NA	NA	NA	NA	Ion Torrent S5	IRMA	6,562x	NA	Instituto Adolfo Lutz Central
EPI_ISL_2756438	2021/2/17	South America / Brazil / Tocantins / Palmas	uman	NA	Female	62	Live	Nasopharyngeal swab	NA	NA	NA	NA	NA	Ion Torrent S5	IRMA	6,815x	NA	Instituto Adolfo Lutz Central
EPI_ISL_2756437	2021/2/17	South America / Brazil / Tocantins / Gurupi	uman	NA	Female	74	Live	Nasopharyngeal swab	NA	NA	NA	NA	NA	Ion Torrent S5	IRMA	6,299x	NA	Instituto Adolfo Lutz Central
EPI_ISL_2756436	2021/3/11	South America / Brazil / Tocantins / Palmas	uman	NA	Male	45	Live	Nasopharyngeal swab	NA	NA	NA	NA	NA	Ion Torrent S5	IRMA	9,433x	Insertion of 4 nucleotides when compared to the reference sequence. Gap of 9 nucleotides when compared to the reference sequence.	Instituto Adolfo Lutz Central
EPI_ISL_2756435	2021/4/16	South America / Brazil / Tocantins / Miracema do Tocantins	uman	NA	Male	5	Live	Nasopharyngeal swab	NA	NA	NA	NA	NA	Ion Torrent S5	IRMA	9,057x	Insertion of 4 nucleotides when compared to the reference sequence. Gap of 9 nucleotides when compared to the reference sequence.	Instituto Adolfo Lutz Central
EPI_ISL_2756434	2021/4/9	South America / Brazil / Goias / Pires do Rio	uman	NA	Female	85	Live	Nasopharyngeal swab	NA	NA	NA	NA	NA	Ion Torrent S5	IRMA	6,781x	Insertion of 4 nucleotides when compared to the reference sequence. Gap of 9 nucleotides when compared to the reference sequence.	Instituto Adolfo Lutz Central
EPI_ISL_2756433	2021/4/8	South America / Brazil / Goias / Goiania	uman	NA	Female	55	Live	Nasopharyngeal swab	NA	NA	NA	NA	NA	Ion Torrent S5	IRMA	8,082x	Insertion of 4 nucleotides when compared to the reference sequence. Gap of 9 nucleotides when compared to the reference sequence.	Instituto Adolfo Lutz Central
EPI_ISL_2756432	2021/2/16	South America / Brazil / Goias / Goiania	uman	NA	Female	39	Live	Nasopharyngeal swab	NA	NA	NA	NA	NA	Ion Torrent S5	IRMA	8,193x	Insertion of 4 nucleotides when compared to the reference sequence. Gap of 9 nucleotides when compared to the reference sequence.	Instituto Adolfo Lutz Central
EPI_ISL_2756431	2021/5/21	South America / Brazil / Sao Paulo / Mendonca	uman	NA	Female	52	Live	Nasopharyngeal swab	NA	NA	NA	NA	NA	Ion Torrent S5	IRMA	5,848x	Insertion of 4 nucleotides when compared to the reference sequence. Gap of 9 nucleotides when compared to the reference sequence.	Instituto Adolfo Lutz Central
EPI_ISL_2756430	2021/4/30	South America / Brazil / Sao Paulo / Igarapava	uman	NA	Female	75	Live	Nasopharyngeal swab	NA	NA	NA	NA	NA	Ion Torrent S5	IRMA	8,623x	Insertion of 4 nucleotides when compared to the reference sequence. Gap of 9 nucleotides when compared to the reference sequence.	Instituto Adolfo Lutz Central
EPI_ISL_2756429	2021/4/28	South America / Brazil / Sao Paulo / Guaira	uman	NA	Female	40	Live	Nasopharyngeal swab	NA	NA	NA	NA	NA	Ion Torrent S5	IRMA	8,344x	Insertion of 4 nucleotides when compared to the reference sequence. Gap of 9 nucleotides when compared to the reference sequence.	Instituto Adolfo Lutz Central
EPI_ISL_2756428	2021/5/2	South America / Brazil / Sao Paulo / Guaira	uman	NA	Male	40	Live	Nasopharyngeal swab	NA	NA	NA	NA	NA	Ion Torrent S5	IRMA	8,696x	Insertion of 4 nucleotides when compared to the reference sequence. Gap of 9 nucleotides when compared to the reference sequence.	Instituto Adolfo Lutz Central
EPI_ISL_2756427	2021/4/30	South America / Brazil / Sao Paulo / Guaira	uman	NA	Female	53	Live	Nasopharyngeal swab	NA	NA	NA	NA	NA	Ion Torrent S5	IRMA	29,393x	Insertion of 4 nucleotides when compared to the reference sequence. Gap of 9 nucleotides when compared to the reference sequence.	Instituto Adolfo Lutz Central
EPI_ISL_2756426	2021/5/5	South America / Brazil / Sao Paulo / Viradouro	uman	NA	Female	60	Live	Nasopharyngeal swab	NA	NA	NA	NA	NA	Ion Torrent S5	IRMA	8,028x	Insertion of 4 nucleotides when compared to the reference sequence. Gap of 9 nucleotides when compared to the reference sequence.	Instituto Adolfo Lutz Central
EPI_ISL_2756421	2021/5/26	Europe / Spain / Basque Country / Donostia-San Sebastian	uman	NA	Male	14	Non-hospitalized	NA	NA	NA	NA	NA	NA	Illumina	NA	NA	NS8_K68stop results in 44.6% truncation of the protein sequence. NS8_Q27stop results in 78.5% truncation of the protein sequence. Gap of 19 nucleotides when compared to the reference sequence.	Microbiology Department, University Hospital Donostia
EPI_ISL_2756420	2021/5/20	Europe / Spain / Basque Country / Donostia-San Sebastian	uman	NA	Female	12	Non-hospitalized	NA	NA	NA	NA	NA	NA	Illumina	NA	NA	NS8_Q27stop results in 78.5% truncation of the protein sequence. Gap of 19 nucleotides when compared to the reference sequence.	Microbiology Department, University Hospital Donostia
EPI_ISL_2756419	2021/5/23	Europe / Spain / Basque Country / Donostia-San Sebastian	uman	NA	Male	59	Non-hospitalized	NA	NA	NA	NA	NA	NA	Illumina	NA	NA	NS8_Q27stop results in 78.5% truncation of the protein sequence. Gap of 19 nucleotides when compared to the reference sequence.	Microbiology Department, University Hospital Donostia
EPI_ISL_2756418	2021/5/24	Europe / Spain / Basque Country / Donostia-San Sebastian	uman	NA	Male	9	Non-hospitalized	NA	NA	NA	NA	NA	NA	Illumina	NA	NA	NS8_Q27stop results in 78.5% truncation of the protein sequence. Gap of 19 nucleotides when compared to the reference sequence.	Microbiology Department, University Hospital Donostia
EPI_ISL_2756417	2021/5/20	Europe / Spain / Basque Country / Donostia-San Sebastian	uman	NA	Female	40	Non-hospitalized	NA	NA	NA	NA	NA	NA	Illumina	NA	NA	NS8_K68stop results in 44.6% truncation of the protein sequence. NS8_Q27stop results in 78.5% truncation of the protein sequence. Gap of 40 nucleotides when compared to the reference sequence. NSP11 without BLAST coverage.	Microbiology Department, University Hospital Donostia
EPI_ISL_2756416	2021/5/24	Europe / Spain / Basque Country / Donostia-San Sebastian	uman	NA	Female	56	Non-hospitalized	NA	NA	NA	NA	NA	NA	Illumina	NA	NA	NS8_Q27stop results in 78.5% truncation of the protein sequence. Gap of 19 nucleotides when compared to the reference sequence.	Microbiology Department, University Hospital Donostia
EPI_ISL_2756415	2021/5/25	Europe / Spain / Basque Country / Donostia-San Sebastian	uman	NA	Male	20	Non-hospitalized	NA	NA	NA	NA	NA	NA	Illumina	NA	NA	NS8_K68stop results in 44.6% truncation of the protein sequence. NS8_Q27stop results in 78.5% truncation of the protein sequence. Gap of 19 nucleotides when compared to the reference sequence.	Microbiology Department, University Hospital Donostia
EPI_ISL_2756414	2021/5/23	Europe / Spain / Basque Country / Donostia-San Sebastian	uman	NA	Male	32	Non-hospitalized	NA	NA	NA	NA	NA	NA	Illumina	NA	NA	NS8_Q27stop results in 78.5% truncation of the protein sequence. Gap of 19 nucleotides when compared to the reference sequence.	Microbiology Department, University Hospital Donostia
EPI_ISL_2756413	2021/5/20	Europe / Spain / Basque Country / Donostia-San Sebastian	uman	NA	Female	1	Non-hospitalized	NA	NA	NA	NA	NA	NA	Illumina	NA	NA	NS8_K68stop results in 44.6% truncation of the protein sequence. NS8_Q27stop results in 78.5% truncation of the protein sequence. Gap of 31 nucleotides when compared to the reference sequence.	Microbiology Department, University Hospital Donostia
EPI_ISL_2756412	2021/5/23	Europe / Spain / Basque Country / Donostia-San Sebastian	uman	NA	Male	72	Hospitalized	NA	NA	NA	NA	NA	NA	Illumina	NA	NA	NS8_Q27stop results in 78.5% truncation of the protein sequence. Gap of 31 nucleotides when compared to the reference sequence.	Microbiology Department, University Hospital Donostia
EPI_ISL_2756411	2021/5/23	Europe / Spain / Basque Country / Donostia-San Sebastian	uman	NA	Male	13	Non-hospitalized	NA	NA	NA	NA	NA	NA	Illumina	NA	NA	NS3_E261stop results in 5.5% truncation of the protein sequence. NS8_Q27stop results in 78.5% truncation of the protein sequence. Gap of 19 nucleotides when compared to the reference sequence.	Microbiology Department, University Hospital Donostia
EPI_ISL_2756410	2021/5/23	Europe / Spain / Basque Country / Donostia-San Sebastian	uman	NA	Male	11	Non-hospitalized	NA	NA	NA	NA	NA	NA	Illumina	NA	NA	NS8_K68stop results in 44.6% truncation of the protein sequence. NS8_Q27stop results in 78.5% truncation of the protein sequence. Gap of 31 nucleotides when compared to the reference sequence.	Microbiology Department, University Hospital Donostia
EPI_ISL_2756409	2021/5/20	Europe / Spain / Basque Country / Donostia-San Sebastian	uman	NA	Female	50	Non-hospitalized	NA	NA	NA	NA	NA	NA	Illumina	NA	NA	NS3_E261stop results in 5.5% truncation of the protein sequence. NS8_Q27stop results in 78.5% truncation of the protein sequence. Gap of 19 nucleotides when compared to the reference sequence.	Microbiology Department, University Hospital Donostia
EPI_ISL_2756408	2021/5/26	Europe / Spain / Basque Country / Donostia-San Sebastian	uman	NA	Female	44	Non-hospitalized	NA	NA	NA	NA	NA	NA	Illumina	NA	NA	NS3_E261stop results in 5.5% truncation of the protein sequence. NS8_Q27stop results in 78.5% truncation of the protein sequence. Gap of 19 nucleotides when compared to the reference sequence.	Microbiology Department, University Hospital Donostia
EPI_ISL_2756407	2021/5/25	Europe / Spain / Basque Country / Donostia-San Sebastian	uman	NA	Female	49	Non-hospitalized	NA	NA	NA	NA	NA	NA	Illumina	NA	NA	NS8_Q27stop results in 78.5% truncation of the protein sequence. Gap of 19 nucleotides when compared to the reference sequence.	Microbiology Department, University Hospital Donostia
EPI_ISL_2756406	2021/5/25	Europe / Spain / Basque Country / Donostia-San Sebastian	uman	NA	Female	23	Non-hospitalized	NA	NA	NA	NA	NA	NA	Illumina	NA	NA	NS8_Q27stop results in 78.5% truncation of the protein sequence. Gap of 19 nucleotides when compared to the reference sequence.	Microbiology Department, University Hospital Donostia
EPI_ISL_2756405	2021/5/23	Europe / Spain / Basque Country / Donostia-San Sebastian	uman	NA	Male	14	Non-hospitalized	NA	NA	NA	NA	NA	NA	Illumina	NA	NA	NS8_Q27stop results in 78.5% truncation of the protein sequence. Gap of 19 nucleotides when compared to the reference sequence.	Microbiology Department, University Hospital Donostia
EPI_ISL_2756404	2021/5/20	Europe / Spain / Basque Country / Donostia-San Sebastian	uman	NA	Male	21	Non-hospitalized	NA	NA	NA	NA	NA	NA	Illumina	NA	NA	NS8_Q27stop results in 78.5% truncation of the protein sequence. Gap of 19 nucleotides when compared to the reference sequence.	Microbiology Department, University Hospital Donostia
EPI_ISL_2756403	2021/5/26	Europe / Spain / Basque Country / Donostia-San Sebastian	uman	NA	Female	45	Non-hospitalized	NA	NA	NA	NA	NA	NA	Illumina	NA	NA	NS8_Q27stop results in 78.5% truncation of the protein sequence. Gap of 19 nucleotides when compared to the reference sequence.	Microbiology Department, University Hospital Donostia
EPI_ISL_2756402	2021/5/26	Europe / Spain / Basque Country / Donostia-San Sebastian	uman	NA	Male	43	Non-hospitalized	NA	NA	NA	NA	NA	NA	Illumina	NA	NA	NS8_K68stop results in 44.6% truncation of the protein sequence. NS8_Q27stop results in 78.5% truncation of the protein sequence. Gap of 19 nucleotides when compared to the reference sequence.	Microbiology Department, University Hospital Donostia
EPI_ISL_2756401	2021/5/20	Europe / Spain / Basque Country / Donostia-San Sebastian	uman	NA	Male	56	Non-hospitalized	NA	NA	NA	NA	NA	NA	Illumina	NA	NA	NS8_Q27stop results in 78.5% truncation of the protein sequence. Gap of 19 nucleotides when compared to the reference sequence.	Microbiology Department, University Hospital Donostia
EPI_ISL_2756400	2021/5/20	Europe / Spain / Basque Country / Donostia-San Sebastian	uman	NA	Male	47	Hospitalized	NA	NA	NA	NA	NA	NA	Illumina	NA	NA	NS8_Q27stop results in 78.5% truncation of the protein sequence. Gap of 19 nucleotides when compared to the reference sequence.	Microbiology Department, University Hospital Donostia
EPI_ISL_2756399	2021/5/25	Europe / Spain / Basque Country / Donostia-San Sebastian	uman	NA	Female	58	Hospitalized	NA	NA	NA	NA	NA	NA	Illumina	NA	NA	NS8_Q27stop results in 78.5% truncation of the protein sequence. Gap of 70 nucleotides when compared to the reference sequence.	Microbiology Department, University Hospital Donostia
EPI_ISL_2756398	2021/5/25	Europe / Spain / Basque Country / Donostia-San Sebastian	uman	NA	Female	30	Non-hospitalized	NA	NA	NA	NA	NA	NA	Illumina	NA	NA	NS8_K68stop results in 44.6% truncation of the protein sequence. NS8_Q27stop results in 78.5% truncation of the protein sequence. Gap of 19 nucleotides when compared to the reference sequence.	Microbiology Department, University Hospital Donostia
EPI_ISL_2756397	2021/5/25	Europe / Spain / Basque Country / Donostia-San Sebastian	uman	NA	Male	74	Non-hospitalized	NA	NA	NA	NA	NA	NA	Illumina	NA	NA	NS8_Q27stop results in 78.5% truncation of the protein sequence. Gap of 19 nucleotides when compared to the reference sequence.	Microbiology Department, University Hospital Donostia
EPI_ISL_2756396	2021/5/27	Europe / Spain / Basque Country / Donostia-San Sebastian	uman	NA	Male	28	Non-hospitalized	NA	NA	NA	NA	NA	NA	Illumina	NA	NA	Insertion of 4 nucleotides when compared to the reference sequence. Gap of 9 nucleotides when compared to the reference sequence.	Microbiology Department, University Hospital Donostia
EPI_ISL_2756395	2021/5/26	Europe / Spain / Basque Country / Donostia-San Sebastian	uman	NA	Male	31	Non-hospitalized	NA	NA	NA	NA	NA	NA	Illumina	NA	NA	NS8_Q27stop results in 78.5% truncation of the protein sequence. Gap of 19 nucleotides when compared to the reference sequence.	Microbiology Department, University Hospital Donostia
EPI_ISL_2756394	2021/5/26	Europe / Spain / Basque Country / Donostia-San Sebastian	uman	NA	Female	89	Non-hospitalized	NA	NA	NA	NA	NA	NA	Illumina	NA	NA	NS8_Q27stop results in 78.5% truncation of the protein sequence. Gap of 19 nucleotides when compared to the reference sequence.	Microbiology Department, University Hospital Donostia
EPI_ISL_2756393	2021/5/20	Europe / Spain / Basque Country / Donostia-San Sebastian	uman	NA	Male	57	Non-hospitalized	NA	NA	NA	NA	NA	NA	Illumina	NA	NA	NS8_Q27stop results in 78.5% truncation of the protein sequence. Gap of 19 nucleotides when compared to the reference sequence.	Microbiology Department, University Hospital Donostia
EPI_ISL_2756392	2021/5/24	Europe / Spain / Basque Country / Donostia-San Sebastian	uman	NA	Male	40	Non-hospitalized	NA	NA	NA	NA	NA	NA	Illumina	NA	NA	NS8_Q27stop results in 78.5% truncation of the protein sequence. Gap of 19 nucleotides when compared to the reference sequence.	Microbiology Department, University Hospital Donostia
EPI_ISL_2756391	2021/5/23	Europe / Spain / Basque Country / Donostia-San Sebastian	uman	NA	Male	NA	Non-hospitalized	NA	NA	NA	NA	NA	NA	Illumina	NA	NA	NS8_Q27stop results in 78.5% truncation of the protein sequence. Gap of 19 nucleotides when compared to the reference sequence.	Microbiology Department, University Hospital Donostia
EPI_ISL_2756390	2021/5/24	Europe / Spain / Basque Country / Donostia-San Sebastian	uman	NA	Male	54	Non-hospitalized	NA	NA	NA	NA	NA	NA	Illumina	NA	NA	NS8_Q27stop results in 78.5% truncation of the protein sequence. Gap of 19 nucleotides when compared to the reference sequence.	Microbiology Department, University Hospital Donostia
EPI_ISL_2756389	2021/5/25	Europe / Spain / Basque Country / Donostia-San Sebastian	uman	NA	Female	28	Non-hospitalized	NA	NA	NA	NA	NA	NA	Illumina	NA	NA	NS8_Q27stop results in 78.5% truncation of the protein sequence. Gap of 19 nucleotides when compared to the reference sequence.	Microbiology Department, University Hospital Donostia
EPI_ISL_2756388	2021/5/24	Europe / Spain / Basque Country / Donostia-San Sebastian	uman	NA	Female	10	Non-hospitalized	NA	NA	NA	NA	NA	NA	Illumina	NA	NA	NS8_Q27stop results in 78.5% truncation of the protein sequence. Gap of 31 nucleotides when compared to the reference sequence.	Microbiology Department, University Hospital Donostia
EPI_ISL_2756387	2021/5/23	Europe / Spain / Basque Country / Donostia-San Sebastian	uman	NA	Female	33	Non-hospitalized	NA	NA	NA	NA	NA	NA	Illumina	NA	NA	NS8_Q27stop results in 78.5% truncation of the protein sequence. Gap of 19 nucleotides when compared to the reference sequence.	Microbiology Department, University Hospital Donostia
EPI_ISL_2756386	2021/5/26	Europe / Spain / Basque Country / Donostia-San Sebastian	uman	NA	Male	80	Non-hospitalized	NA	NA	NA	NA	NA	NA	Illumina	NA	NA	NS8_Q27stop results in 78.5% truncation of the protein sequence. Gap of 19 nucleotides when compared to the reference sequence.	Microbiology Department, University Hospital Donostia
EPI_ISL_2756385	2021/5/26	Europe / Spain / Basque Country / Donostia-San Sebastian	uman	NA	Male	13	Non-hospitalized	NA	NA	NA	NA	NA	NA	Illumina	NA	NA	NS8_Q27stop results in 78.5% truncation of the protein sequence. Gap of 19 nucleotides when compared to the reference sequence.	Microbiology Department, University Hospital Donostia
EPI_ISL_2756384	2021/5/25	Europe / Spain / Basque Country / Donostia-San Sebastian	uman	NA	Female	10	Non-hospitalized	NA	NA	NA	NA	NA	NA	Illumina	NA	NA	NS8_Q27stop results in 78.5% truncation of the protein sequence. Gap of 19 nucleotides when compared to the reference sequence.	Microbiology Department, University Hospital Donostia
EPI_ISL_2756383	2021/5/17	Europe / Spain / Basque Country / Donostia-San Sebastian	uman	NA	Male	14	Non-hospitalized	NA	NA	NA	NA	NA	NA	Illumina	NA	NA	NS8_K68stop results in 44.6% truncation of the protein sequence. NS8_Q27stop results in 78.5% truncation of the protein sequence. Gap of 31 nucleotides when compared to the reference sequence.	Microbiology Department, University Hospital Donostia
EPI_ISL_2756382	2021/5/17	Europe / Spain / Basque Country / Donostia-San Sebastian	uman	NA	Male	56	Non-hospitalized	NA	NA	NA	NA	NA	NA	Illumina	NA	NA	NS8_K68stop results in 44.6% truncation of the protein sequence. NS8_Q27stop results in 78.5% truncation of the protein sequence. Gap of 19 nucleotides when compared to the reference sequence.	Microbiology Department, University Hospital Donostia
EPI_ISL_2756381	2021/5/17	Europe / Spain / Basque Country / Donostia-San Sebastian	uman	NA	Female	28	Non-hospitalized	NA	NA	NA	NA	NA	NA	Illumina	NA	NA	NS8_K68stop results in 44.6% truncation of the protein sequence. NS8_Q27stop results in 78.5% truncation of the protein sequence. Gap of 19 nucleotides when compared to the reference sequence.	Microbiology Department, University Hospital Donostia
EPI_ISL_2756380	2021/5/18	Europe / Spain / Basque Country / Donostia-San Sebastian	uman	NA	Male	42	Non-hospitalized	NA	NA	NA	NA	NA	NA	Illumina	NA	NA	NS8_K68stop results in 44.6% truncation of the protein sequence. NS8_Q27stop results in 78.5% truncation of the protein sequence. Gap of 31 nucleotides when compared to the reference sequence.	Microbiology Department, University Hospital Donostia
EPI_ISL_2756379	2021/5/18	Europe / Spain / Basque Country / Donostia-San Sebastian	uman	NA	Female	59	Non-hospitalized	NA	NA	NA	NA	NA	NA	Illumina	NA	NA	NS8_Q27stop results in 78.5% truncation of the protein sequence. Gap of 19 nucleotides when compared to the reference sequence.	Microbiology Department, University Hospital Donostia
EPI_ISL_2756378	2021/5/17	Europe / Spain / Basque Country / Donostia-San Sebastian	uman	NA	Female	79	Non-hospitalized	NA	NA	NA	NA	NA	NA	Illumina	NA	NA	NS8_K68stop results in 44.6% truncation of the protein sequence. NS8_Q27stop results in 78.5% truncation of the protein sequence. Gap of 31 nucleotides when compared to the reference sequence.	Microbiology Department, University Hospital Donostia
