## Supplementary material for "Nucleocapsid 203 mutations enhance SARS-CoV-2 immune evasion": Data S1: Clinical_Info.xls (part 26 of 34)

ID	Collection date	Location	Host	Additional location information	Gender	Patient age	Patient status	Specimen source	Additional host information	Sampling strategy	Outbreak	Last vaccinated	Treatment	Sequencing technology	Assembly method	Coverage	Comment	Originating lab
EPI_ISL_2756377	2021/5/19	Europe / Spain / Basque Country / Donostia-San Sebastian	uman	NA	Male	37	Non-hospitalized	NA	NA	NA	NA	NA	NA	Illumina	NA	NA	NS8_Q27stop results in 78.5% truncation of the protein sequence. Gap of 19 nucleotides when compared to the reference sequence.	Microbiology Department, University Hospital Donostia
EPI_ISL_2756376	2021/5/19	Europe / Spain / Basque Country / Donostia-San Sebastian	uman	NA	Male	13	Non-hospitalized	NA	NA	NA	NA	NA	NA	Illumina	NA	NA	NS8_K68stop results in 44.6% truncation of the protein sequence. NS8_Q27stop results in 78.5% truncation of the protein sequence. Gap of 19 nucleotides when compared to the reference sequence.	Microbiology Department, University Hospital Donostia
EPI_ISL_2756375	2021/5/18	Europe / Spain / Basque Country / Donostia-San Sebastian	uman	NA	Male	48	Non-hospitalized	NA	NA	NA	NA	NA	NA	Illumina	NA	NA	NS8_Q27stop results in 78.5% truncation of the protein sequence. Gap of 19 nucleotides when compared to the reference sequence.	Microbiology Department, University Hospital Donostia
EPI_ISL_2756374	2021/5/17	Europe / Spain / Basque Country / Donostia-San Sebastian	uman	NA	Female	26	Non-hospitalized	NA	NA	NA	NA	NA	NA	Illumina	NA	NA	NS8_Q27stop results in 78.5% truncation of the protein sequence. Gap of 19 nucleotides when compared to the reference sequence.	Microbiology Department, University Hospital Donostia
EPI_ISL_2756373	2021/5/18	Europe / Spain / Basque Country / Donostia-San Sebastian	uman	NA	Male	76	Non-hospitalized	NA	NA	NA	NA	NA	NA	Illumina	NA	NA	NS8_Q27stop results in 78.5% truncation of the protein sequence. Gap of 19 nucleotides when compared to the reference sequence.	Microbiology Department, University Hospital Donostia
EPI_ISL_2756372	2021/5/19	Europe / Spain / Basque Country / Donostia-San Sebastian	uman	NA	Female	49	Non-hospitalized	NA	NA	NA	NA	NA	NA	Illumina	NA	NA	NS8_Q27stop results in 78.5% truncation of the protein sequence. Gap of 19 nucleotides when compared to the reference sequence.	Microbiology Department, University Hospital Donostia
EPI_ISL_2756371	2021/5/19	Europe / Spain / Basque Country / Donostia-San Sebastian	uman	NA	Female	22	Non-hospitalized	NA	NA	NA	NA	NA	NA	Illumina	NA	NA	NS8_Q27stop results in 78.5% truncation of the protein sequence. Gap of 19 nucleotides when compared to the reference sequence.	Microbiology Department, University Hospital Donostia
EPI_ISL_2756370	2021/5/19	Europe / Spain / Basque Country / Donostia-San Sebastian	uman	NA	Male	63	Non-hospitalized	NA	NA	NA	NA	NA	NA	Illumina	NA	NA	NS8_Q27stop results in 78.5% truncation of the protein sequence. Gap of 19 nucleotides when compared to the reference sequence.	Microbiology Department, University Hospital Donostia
EPI_ISL_2756369	2021/5/18	Europe / Spain / Basque Country / Donostia-San Sebastian	uman	NA	Male	35	Non-hospitalized	NA	NA	NA	NA	NA	NA	Illumina	NA	NA	NS8_Q27stop results in 78.5% truncation of the protein sequence. Gap of 19 nucleotides when compared to the reference sequence.	Microbiology Department, University Hospital Donostia
EPI_ISL_2756368	2021/5/18	Europe / Spain / Basque Country / Donostia-San Sebastian	uman	NA	Female	29	Non-hospitalized	NA	NA	NA	NA	NA	NA	Illumina	NA	NA	NS8_Q27stop results in 78.5% truncation of the protein sequence. Gap of 19 nucleotides when compared to the reference sequence.	Microbiology Department, University Hospital Donostia
EPI_ISL_2756367	2021/5/18	Europe / Spain / Basque Country / Donostia-San Sebastian	uman	NA	Female	20	Non-hospitalized	NA	NA	NA	NA	NA	NA	Illumina	NA	NA	NS8_Q27stop results in 78.5% truncation of the protein sequence. Gap of 19 nucleotides when compared to the reference sequence.	Microbiology Department, University Hospital Donostia
EPI_ISL_2756366	2021/5/17	Europe / Spain / Basque Country / Donostia-San Sebastian	uman	NA	Female	12	Non-hospitalized	NA	NA	NA	NA	NA	NA	Illumina	NA	NA	NS8_Q27stop results in 78.5% truncation of the protein sequence. Gap of 19 nucleotides when compared to the reference sequence.	Microbiology Department, University Hospital Donostia
EPI_ISL_2756365	2021/5/20	Europe / Spain / Basque Country / Donostia-San Sebastian	uman	NA	Female	35	Non-hospitalized	NA	NA	NA	NA	NA	NA	Illumina	NA	NA	NS8_Q27stop results in 78.5% truncation of the protein sequence. Gap of 19 nucleotides when compared to the reference sequence.	Microbiology Department, University Hospital Donostia
EPI_ISL_2756364	2021/5/19	Europe / Spain / Basque Country / Donostia-San Sebastian	uman	NA	Female	64	Non-hospitalized	NA	NA	NA	NA	NA	NA	Illumina	NA	NA	NS8_K68stop results in 44.6% truncation of the protein sequence. NS8_Q27stop results in 78.5% truncation of the protein sequence. Gap of 19 nucleotides when compared to the reference sequence.	Microbiology Department, University Hospital Donostia
EPI_ISL_2754202	2021/6/22	Europe / Italy / Sardegna	uman	NA	Male	55	Live	Nasopharyngeal swab	NA	NA	NA	NA	NA	Ion Torrent	IRMA	NA	Gap of 12 nucleotides when compared to the reference sequence.	S.C Microbiologia e virologia - Speciale Centro influenza -AOU di Sassari
EPI_ISL_2754201	2021/6/22	Europe / Italy / Sardegna	uman	NA	Female	46	Live	Nasophayngeal swab	NA	NA	NA	NA	NA	Ion Torrent	IRMA	NA	Gap of 4 nucleotide(s) found at refpos 26158 (frameshift confirmed by the submitter). Insertion of 3 nucleotides when compared to the reference sequence.	S.C Microbiologia e virologia - Speciale Centro influenza -AOU di Sassari
EPI_ISL_2754199	2021/6/22	Europe / Italy / Sardegna	uman	NA	Female	56	Live	Nasopharyngeal swab	NA	NA	NA	NA	NA	Ion Torrent	IRMA	NA	Gap of 12 nucleotides when compared to the reference sequence.	S.C Microbiologia e virologia - Speciale Centro influenza -AOU di Sassari
EPI_ISL_2754197	2021/6/22	Europe / Italy / Sardegna	uman	NA	Male	27	Live	Nasopharyngeal swab	NA	NA	NA	NA	NA	Ion Torrent	IRMA	5,123	Gap of 12 nucleotides when compared to the reference sequence.	S.C Microbiologia e virologia - Speciale Centro influenza -AOU di Sassari
EPI_ISL_2754196	2021/6/22	Europe / Italy / Sardegna	uman	NA	Male	44	Live	Nasopharyngeal swab	NA	NA	NA	NA	NA	Ion Torrent	IRMA	6,423	Gap of 12 nucleotides when compared to the reference sequence.	S.C Microbiologia e virologia - Speciale Centro influenza -AOU di Sassari
EPI_ISL_2754138	2021/6/1	Asia / Japan / Yamanashi	uman	NA	Male	60	Hospitalized	Nasopharyngeal swab	NA	NA	NA	NA	NA	Ion Proton	IRMA	2628x	NS8_Q27stop results in 78.5% truncation of the protein sequence. Gap of 18 nucleotides when compared to the reference sequence.	Genome Analysis Center, Yamanashi Central Hospital
EPI_ISL_2736864	2021/6/5	North America / Mexico / Guanajuato	uman	NA	Female	32	Released	Oropharyngeal swab	NA	NA	NA	NA	NA	Illumina NextSeq	CLC Genomics Workbench 21	1368x	NA	LESP Guanajuato
EPI_ISL_2736861	2021/6/8	North America / Mexico / Guanajuato	uman	NA	Female	49	Released	Oropharyngeal swab	NA	NA	NA	NA	NA	Illumina NextSeq	CLC Genomics Workbench 21	660x	NA	LESP Guanajuato
EPI_ISL_2736859	2021/6/6	North America / Mexico / Guanajuato	uman	NA	Male	46	Released	Oropharyngeal swab	NA	NA	NA	NA	NA	Illumina NextSeq	CLC Genomics Workbench 21	1581x	Stretches of NNNs (1.78% of overall sequence). Gap of 9 nucleotides when compared to the reference sequence.	LESP Guanajuato
EPI_ISL_2736857	2021/5/29	North America / Mexico / Campeche	uman	NA	Female	41	Hospitalized	Oropharyngeal swab	NA	NA	NA	NA	NA	Illumina NextSeq	CLC Genomics Workbench 21	1357x	NA	LESP Campeche
EPI_ISL_2736856	2021/6/10	North America / Mexico / Sonora	uman	NA	Female	18	Released	Oropharyngeal swab	NA	NA	NA	NA	NA	Illumina NextSeq	CLC Genomics Workbench 21	486x	NA	LESP Sonora
EPI_ISL_2736853	2021/6/14	North America / Mexico / Tabasco	uman	NA	Male	41	Released	Oropharyngeal swab	NA	NA	NA	NA	NA	Illumina NextSeq	CLC Genomics Workbench 21	1042x	Stretches of NNNs (1.56% of overall sequence).	LESP Tabasco
EPI_ISL_2736851	2021/6/7	North America / Mexico / Michoacan	uman	NA	Male	18	Released	Oropharyngeal swab	NA	NA	NA	NA	NA	Illumina NextSeq	CLC Genomics Workbench 21	733x	NA	LESP Michoacan
EPI_ISL_2736849	2021/6/10	North America / Mexico / Michoacan	uman	NA	Male	64	Deceased	Oropharyngeal swab	NA	NA	NA	NA	NA	Illumina NextSeq	CLC Genomics Workbench 21	610x	NA	LESP Michoacan
EPI_ISL_2736848	2021/6/8	North America / Mexico / Michoacan	uman	NA	Female	64	Deceased	Oropharyngeal swab	NA	NA	NA	NA	NA	Illumina NextSeq	CLC Genomics Workbench 21	605x	NA	LESP Michoacan
EPI_ISL_2736845	2021/6/7	North America / Mexico / Yucatan	uman	NA	Male	22	Released	Oropharyngeal swab	NA	NA	NA	NA	NA	Illumina NextSeq	CLC Genomics Workbench 21	1429x	NA	LESP Yucatan
EPI_ISL_2736841	2021/5/25	North America / Mexico / Guerrero	uman	NA	Male	20	Released	Oropharyngeal swab	NA	NA	NA	NA	NA	Illumina NextSeq	CLC Genomics Workbench 21	1192x	NA	LESP Guerrero
EPI_ISL_2736839	2021/6/10	North America / Mexico / Tabasco	uman	NA	Female	31	Released	Oropharyngeal swab	NA	NA	NA	NA	NA	Illumina NextSeq	CLC Genomics Workbench 21	2435x	Gap of 9 nucleotides when compared to the reference sequence.	LESP Tabasco
EPI_ISL_2736837	2021/6/11	North America / Mexico / Tabasco	uman	NA	Male	55	Released	Oropharyngeal swab	NA	NA	NA	NA	NA	Illumina NextSeq	CLC Genomics Workbench 21	1473x	Gap of 10 nucleotides when compared to the reference sequence.	LESP Tabasco
EPI_ISL_2736832	2021/6/8	North America / Mexico / Baja California	uman	NA	Female	23	Released	Oropharyngeal swab	NA	NA	NA	NA	NA	Illumina NextSeq	CLC Genomics Workbench 21	1368x	NA	LESP Baja California
EPI_ISL_2736829	2021/6/7	North America / Mexico / Coahuila	uman	NA	Female	75	Released	Oropharyngeal swab	NA	NA	NA	NA	NA	Illumina NextSeq	CLC Genomics Workbench 21	1629x	NA	LESP Coahuila
EPI_ISL_2736827	2021/5/23	North America / Mexico / Guanajuato	uman	NA	Female	37	Released	Oropharyngeal swab	NA	NA	NA	NA	NA	Illumina NextSeq	CLC Genomics Workbench 21	1076x	NA	LESP Guanajuato
EPI_ISL_2736825	2021/5/23	North America / Mexico / Michoacan	uman	NA	Male	68	Released	Oropharyngeal swab	NA	NA	NA	NA	NA	Illumina NextSeq	CLC Genomics Workbench 21	1079x	NA	LESP Michoacan
EPI_ISL_2736823	2021/6/9	North America / Mexico / Tabasco	uman	NA	Male	34	Released	Oropharyngeal swab	NA	NA	NA	NA	NA	Illumina NextSeq	CLC Genomics Workbench 21	1348x	Gap of 30 nucleotides when compared to the reference sequence.	LESP Tabasco
EPI_ISL_2736821	2021/6/10	North America / Mexico / Tabasco	uman	NA	Female	10	Released	Oropharyngeal swab	NA	NA	NA	NA	NA	Illumina NextSeq	CLC Genomics Workbench 21	1597x	Gap of 30 nucleotides when compared to the reference sequence.	LESP Tabasco
EPI_ISL_2736819	2021/6/14	North America / Mexico / Tabasco	uman	NA	Female	45	Released	Oropharyngeal swab	NA	NA	NA	NA	NA	Illumina NextSeq	CLC Genomics Workbench 21	1677x	Gap of 30 nucleotides when compared to the reference sequence.	LESP Tabasco
EPI_ISL_2736817	2021/6/14	North America / Mexico / Tabasco	uman	NA	Female	48	Released	Oropharyngeal swab	NA	NA	NA	NA	NA	Illumina NextSeq	CLC Genomics Workbench 21	1696x	Gap of 30 nucleotides when compared to the reference sequence.	LESP Tabasco
EPI_ISL_2736815	2021/6/14	North America / Mexico / Tabasco	uman	NA	Female	21	Released	Oropharyngeal swab	NA	NA	NA	NA	NA	Illumina NextSeq	CLC Genomics Workbench 21	1805x	Gap of 30 nucleotides when compared to the reference sequence.	LESP Tabasco
EPI_ISL_2736813	2021/6/14	North America / Mexico / Tabasco	uman	NA	Female	38	Released	Oropharyngeal swab	NA	NA	NA	NA	NA	Illumina NextSeq	CLC Genomics Workbench 21	1794x	Gap of 30 nucleotides when compared to the reference sequence.	LESP Tabasco
EPI_ISL_2736811	2021/6/14	North America / Mexico / Tabasco	uman	NA	Female	40	Released	Oropharyngeal swab	NA	NA	NA	NA	NA	Illumina NextSeq	CLC Genomics Workbench 21	931x	Gap of 30 nucleotides when compared to the reference sequence.	LESP Tabasco
EPI_ISL_2736810	2021/6/14	North America / Mexico / Tabasco	uman	NA	Male	42	Released	Oropharyngeal swab	NA	NA	NA	NA	NA	Illumina NextSeq	CLC Genomics Workbench 21	1566x	Gap of 30 nucleotides when compared to the reference sequence.	LESP Tabasco
EPI_ISL_2736807	2021/6/14	North America / Mexico / Tabasco	uman	NA	Male	42	Released	Oropharyngeal swab	NA	NA	NA	NA	NA	Illumina NextSeq	CLC Genomics Workbench 21	1664x	Gap of 30 nucleotides when compared to the reference sequence.	LESP Tabasco
EPI_ISL_2736804	2021/6/14	North America / Mexico / Tabasco	uman	NA	Male	65	Released	Oropharyngeal swab	NA	NA	NA	NA	NA	Illumina NextSeq	CLC Genomics Workbench 21	1423x	Gap of 30 nucleotides when compared to the reference sequence.	LESP Tabasco
EPI_ISL_2736802	2021/6/11	North America / Mexico / Tabasco	uman	NA	Male	72	Released	Oropharyngeal swab	NA	NA	NA	NA	NA	Illumina NextSeq	CLC Genomics Workbench 21	1313x	Gap of 30 nucleotides when compared to the reference sequence.	LESP Tabasco
EPI_ISL_2736800	2021/6/11	North America / Mexico / Tabasco	uman	NA	Male	31	Released	Oropharyngeal swab	NA	NA	NA	NA	NA	Illumina NextSeq	CLC Genomics Workbench 21	1530x	Gap of 30 nucleotides when compared to the reference sequence.	LESP Tabasco
EPI_ISL_2736797	2021/6/8	North America / Mexico / Campeche	uman	NA	Male	57	Deceased	Oropharyngeal swab	NA	NA	NA	NA	NA	Illumina NextSeq	CLC Genomics Workbench 21	1133x	Gap of 30 nucleotides when compared to the reference sequence.	LESP Campeche
EPI_ISL_2736795	2021/6/9	North America / Mexico / Tabasco	uman	NA	Male	31	Hospitalized	Oropharyngeal swab	NA	NA	NA	NA	NA	Illumina NextSeq	CLC Genomics Workbench 21	1226x	Gap of 30 nucleotides when compared to the reference sequence.	LESP Tabasco
EPI_ISL_2736792	2021/6/9	North America / Mexico / Tabasco	uman	NA	Male	32	Released	Oropharyngeal swab	NA	NA	NA	NA	NA	Illumina NextSeq	CLC Genomics Workbench 21	1629x	Gap of 30 nucleotides when compared to the reference sequence.	LESP Tabasco
EPI_ISL_2736790	2021/6/9	North America / Mexico / Tabasco	uman	NA	Female	70	Released	Oropharyngeal swab	NA	NA	NA	NA	NA	Illumina NextSeq	CLC Genomics Workbench 21	1142x	Gap of 30 nucleotides when compared to the reference sequence.	LESP Tabasco
EPI_ISL_2736787	2021/6/9	North America / Mexico / Guanajuato	uman	NA	Male	28	Released	Oropharyngeal swab	NA	NA	NA	NA	NA	Illumina NextSeq	CLC Genomics Workbench 21	1406x	Gap of 13 nucleotides when compared to the reference sequence.	LESP Guanajuato
EPI_ISL_2736785	2021/6/11	North America / Mexico / Puebla	uman	NA	Female	40	Released	Oropharyngeal swab	NA	NA	NA	NA	NA	Illumina NextSeq	CLC Genomics Workbench 21	1776x	Gap of 13 nucleotides when compared to the reference sequence.	LESP Puebla
EPI_ISL_2736784	2021/6/10	North America / Mexico / Michoacan	uman	NA	Male	53	Released	Oropharyngeal swab	NA	NA	NA	NA	NA	Illumina NextSeq	CLC Genomics Workbench 21	225x	Stretches of NNNs (2.57% of overall sequence). Gap of 7 nucleotides when compared to the reference sequence. NSP11 without BLAST coverage.	LESP Michoacan
EPI_ISL_2736783	2021/6/8	North America / Mexico / Sinaloa	uman	NA	Male	29	Released	Oropharyngeal swab	NA	NA	NA	NA	NA	Illumina NextSeq	CLC Genomics Workbench 21	1449x	Gap of 13 nucleotides when compared to the reference sequence.	LESP Sinaloa
EPI_ISL_2736781	2021/6/7	North America / Mexico / Sinaloa	uman	NA	Male	1	Released	Oropharyngeal swab	NA	NA	NA	NA	NA	Illumina NextSeq	CLC Genomics Workbench 21	1144x	Gap of 13 nucleotides when compared to the reference sequence.	LESP Sinaloa
EPI_ISL_2736780	2021/6/7	North America / Mexico / Sinaloa	uman	NA	Male	3	Released	Oropharyngeal swab	NA	NA	NA	NA	NA	Illumina NextSeq	CLC Genomics Workbench 21	1612x	Gap of 13 nucleotides when compared to the reference sequence.	LESP Sinaloa
EPI_ISL_2732373	2020/3/18	Europe / Germany / Bavaria	uman	NA	Male	unknown	Live	Nasopharyngeal swab	NA	Baseline surveillance	NA	NA	NA	Illumina MiSeq	CLC Genomics Workbench 20	>1000x	NA	Diagnostic Laboratory, Virology Erlangen
EPI_ISL_2732238	2021/6/19	Europe / Italy / Lazio / Rome	uman	NA	Female	54	Live	Nasopharyngeal swab	NA	NA	NA	NA	NA	Illumina MiSeq	NA	312.079x	Insertion of 2 nucleotide(s) found at refpos 28251 (frameshift confirmed by the submitter). Insertion of 2 nucleotide(s) found at refpos 29595 (frameshift confirmed by the submitter). NS8_K68stop results in 44.6% truncation of the protein sequence. NS8_Q27stop results in 78.5% truncation of the protein sequence. Insertion of 4 nucleotides when compared to the reference sequence. Gap of 9 nucleotides when compared to the reference sequence.	Department of Virology, Istituto Zooprofilattico Sperimentale del Lazio e della Toscana (IZSLT)
EPI_ISL_2732235	2021/6/19	Europe / Italy / Lazio / Rome	uman	NA	Male	19	Live	Nasopharyngeal swab	NA	NA	NA	NA	NA	Illumina MiSeq	NA	210.774x	Gap of 1 nucleotide(s) found at refpos 21764 (frameshift confirmed by the submitter). Insertion of 2 nucleotide(s) found at refpos 28251 (frameshift confirmed by the submitter). Insertion of 2 nucleotide(s) found at refpos 29595 (frameshift confirmed by the submitter). NS8_K68stop results in 44.6% truncation of the protein sequence. NS8_Q27stop results in 78.5% truncation of the protein sequence. Insertion of 4 nucleotides when compared to the reference sequence. Gap of 10 nucleotides when compared to the reference sequence.	Department of Virology, Istituto Zooprofilattico Sperimentale del Lazio e della Toscana (IZSLT)
EPI_ISL_2732231	2021/6/18	Europe / Italy / Lazio / Rome	uman	NA	Male	22	Live	Nasopharyngeal swab	NA	NA	NA	NA	NA	Illumina MiSeq	NA	7732.27x	Insertion of 2 nucleotide(s) found at refpos 28251 (frameshift confirmed by the submitter). Insertion of 2 nucleotide(s) found at refpos 29593 (frameshift confirmed by the submitter). NS8_K68stop results in 44.6% truncation of the protein sequence. NS8_Q27stop results in 78.5% truncation of the protein sequence. Insertion of 4 nucleotides when compared to the reference sequence. Gap of 9 nucleotides when compared to the reference sequence.	Department of Virology, Istituto Zooprofilattico Sperimentale del Lazio e della Toscana (IZSLT)
EPI_ISL_2731467	2020/8/4	South America / Brazil / Parana / Umuarama	uman	NA	Female	66	Hospitalized	Nasopharyngeal swab	NA	NA	NA	NA	NA	Illumina Miseq	CLC Genomics Workbench 12	NA	NA	Lboratorio Central de Saude Publica do Estado do Parana (LACEN/PR)
EPI_ISL_2731466	2020/8/17	South America / Brazil / Parana / Santo Antonio Da Platina	uman	NA	Male	55	Hospitalized	Nasopharyngeal swab	NA	NA	NA	NA	NA	Illumina Miseq	CLC Genomics Workbench 12	NA	NA	Lboratorio Central de Saude Publica do Estado do Parana (LACEN/PR)
EPI_ISL_2731461	2020/7/19	South America / Brazil / Parana / Maringa	uman	NA	Male	63	Hospitalized	Nasopharyngeal swab	NA	NA	NA	NA	NA	Illumina Miseq	CLC Genomics Workbench 12	NA	NA	Lboratorio Central de Saude Publica do Estado do Parana (LACEN/PR)
EPI_ISL_2731273	2021/4/26	Europe / Italy / Friuli-Venezia Giulia	uman	NA	Male	31	Live	Nasopharyngeal swab	NA	NA	NA	NA	NA	Illumina MiSeq	Swift	NA	NS8_K68stop results in 44.6% truncation of the protein sequence. NS8_Q27stop results in 78.5% truncation of the protein sequence. Gap of 19 nucleotides when compared to the reference sequence.	SC (UCO) Igiene e Sanit§¤? Pubblica, ASUGI, Trieste
EPI_ISL_2731272	2021/4/26	Europe / Italy / Friuli-Venezia Giulia	uman	NA	Male	67	Live	Nasopharyngeal swab	NA	NA	Family cluster	NA	NA	Illumina MiSeq	Swift	NA	NS8_K68stop results in 44.6% truncation of the protein sequence. NS8_Q27stop results in 78.5% truncation of the protein sequence. Gap of 19 nucleotides when compared to the reference sequence.	SC (UCO) Igiene e Sanit§¤? Pubblica, ASUGI, Trieste
EPI_ISL_2731271	2021/6/21	Europe / Italy / Sardegna	uman	NA	Female	23	Live	Nasopharyngeal swab	NA	NA	NA	NA	NA	Ion Torrent	IRMA	NA	NS8_K68stop results in 44.6% truncation of the protein sequence. NS8_Q27stop results in 78.5% truncation of the protein sequence. Gap of 18 nucleotides when compared to the reference sequence.	S.C Microbiologia e virologia - Speciale Centro influenza -AOU di Sassari
EPI_ISL_2731270	2021/4/26	Europe / Italy / Friuli-Venezia Giulia	uman	NA	Female	67	Live	Nasopharyngeal swab	NA	NA	NA	NA	NA	Illumina MiSeq	Swift	NA	NS8_K68stop results in 44.6% truncation of the protein sequence. NS8_Q27stop results in 78.5% truncation of the protein sequence. Gap of 19 nucleotides when compared to the reference sequence.	SC (UCO) Igiene e Sanit§¤? Pubblica, ASUGI, Trieste
EPI_ISL_2728607	2021/3/15	South America / Chile / Region Metropolitana de Santiago / La Florida	uman	NA	Female	unknown	Outpatient	Nasopharyngeal swab	NA	NA	NA	NA	NA	Nanopore MinION	rtic Minion Procotol	414x	Gap of 30 nucleotides when compared to the reference sequence.	Laboratorio de Infectologia y Virologia Molecular
EPI_ISL_2728606	2021/3/14	South America / Chile / Region Metropolitana de Santiago / Conchali	uman	NA	Male	27	Outpatient	Nasopharyngeal swab	NA	NA	NA	NA	NA	Nanopore MinION	rtic Minion Procotol	421x	Gap of 30 nucleotides when compared to the reference sequence.	Laboratorio de Infectologia y Virologia Molecular
EPI_ISL_2728605	2021/3/12	South America / Chile / Region Metropolitana de Santiago / Penalolen	uman	NA	Male	41	Outpatient	Nasopharyngeal swab	NA	NA	NA	NA	NA	Nanopore MinION	rtic Minion Procotol	427x	NA	Laboratorio de Infectologia y Virologia Molecular
EPI_ISL_2728604	2021/3/12	South America / Chile / Region Metropolitana de Santiago / Calera de Tango	uman	NA	Male	59	Outpatient	Nasopharyngeal swab	NA	NA	NA	NA	NA	Nanopore MinION	rtic Minion Procotol	399x	NA	Laboratorio de Infectologia y Virologia Molecular
EPI_ISL_2728603	2021/3/11	South America / Chile / Region Metropolitana de Santiago / Nunoa	uman	NA	Male	22	Outpatient	Nasopharyngeal swab	NA	NA	NA	NA	NA	Nanopore MinION	rtic Minion Procotol	423x	Stretches of NNNs (1.00% of overall sequence).	Laboratorio de Infectologia y Virologia Molecular
EPI_ISL_2728602	2021/3/8	South America / Chile / Region Metropolitana de Santiago / Santiago	uman	NA	Male	48	Outpatient	Nasopharyngeal swab	NA	NA	NA	NA	NA	Nanopore MinION	rtic Minion Procotol	374x	Stretches of NNNs (1.80% of overall sequence).	Laboratorio de Infectologia y Virologia Molecular
EPI_ISL_2728601	2021/3/7	South America / Chile / Region Metropolitana de Santiago / Santiago	uman	NA	Male	19	Outpatient	Nasopharyngeal swab	NA	NA	NA	NA	NA	Nanopore MinION	rtic Minion Procotol	399x	Gap of 30 nucleotides when compared to the reference sequence.	Laboratorio de Infectologia y Virologia Molecular
EPI_ISL_2728600	2021/3/5	South America / Chile / Region Metropolitana de Santiago / Santiago	uman	NA	Female	46	Outpatient	Nasopharyngeal swab	NA	NA	NA	NA	NA	Nanopore MinION	rtic Minion Procotol	427x	Insertion of 4 nucleotides when compared to the reference sequence. Gap of 9 nucleotides when compared to the reference sequence.	Laboratorio de Infectologia y Virologia Molecular
EPI_ISL_2728599	2021/3/5	South America / Chile / Region Metropolitana de Santiago / Santiago	uman	NA	Female	21	Outpatient	Nasopharyngeal swab	NA	NA	NA	NA	NA	Nanopore MinION	rtic Minion Procotol	308x	Insertion of 4 nucleotides when compared to the reference sequence. Gap of 9 nucleotides when compared to the reference sequence.	Laboratorio de Infectologia y Virologia Molecular
EPI_ISL_2728598	2021/3/1	South America / Chile / La Araucania / Temuco	uman	NA	Male	23	Outpatient	Nasopharyngeal swab	NA	NA	NA	NA	NA	Nanopore MinION	rtic Minion Procotol	402x	NS8_Q27stop results in 78.5% truncation of the protein sequence. Gap of 16 nucleotides when compared to the reference sequence.	Laboratorio de Infectologia y Virologia Molecular
EPI_ISL_2728597	2021/2/13	South America / Chile / Region Metropolitana de Santiago / Providencia	uman	NA	Female	40	Outpatient	Nasopharyngeal swab	NA	NA	NA	NA	NA	Nanopore MinION	rtic Minion Procotol	424x	NA	Laboratorio de Infectologia y Virologia Molecular
EPI_ISL_2728596	2021/3/12	South America / Chile / Region Metropolitana de Santiago / San Joaquin	uman	NA	Female	33	Outpatient	Nasopharyngeal swab	NA	NA	NA	NA	NA	Nanopore MinION	rtic Minion Procotol	375x	Stretches of NNNs (1.80% of overall sequence). Gap of 9 nucleotides when compared to the reference sequence.	Laboratorio de Infectologia y Virologia Molecular
EPI_ISL_2728595	2021/3/11	South America / Chile / Region Metropolitana de Santiago / Puente Alto	uman	NA	Male	38	Outpatient	Nasopharyngeal swab	NA	NA	NA	NA	NA	Nanopore MinION	rtic Minion Procotol	423x	Insertion of 4 nucleotides when compared to the reference sequence. Gap of 9 nucleotides when compared to the reference sequence.	Laboratorio de Infectologia y Virologia Molecular
EPI_ISL_2728594	2021/2/9	South America / Chile / Region Metropolitana de Santiago / Quilicura	uman	NA	Male	32	Outpatient	Nasopharyngeal swab	NA	NA	NA	NA	NA	Nanopore MinION	rtic Minion Procotol	416x	Gap of 30 nucleotides when compared to the reference sequence.	Laboratorio de Infectologia y Virologia Molecular
EPI_ISL_2728593	2021/2/24	South America / Chile / Region Metropolitana de Santiago / Maipu	uman	NA	Female	58	Outpatient	Nasopharyngeal swab	NA	NA	NA	NA	NA	Nanopore MinION	rtic Minion Procotol	423x	NA	Laboratorio de Infectologia y Virologia Molecular
EPI_ISL_2728592	2021/2/24	South America / Chile / Region Metropolitana de Santiago / Melipilla	uman	NA	Male	32	Outpatient	Nasopharyngeal swab	NA	NA	NA	NA	NA	Nanopore MinION	rtic Minion Procotol	418x	Gap of 69 nucleotides when compared to the reference sequence.	Laboratorio de Infectologia y Virologia Molecular
EPI_ISL_2728591	2021/2/19	South America / Chile / Region Metropolitana de Santiago / Huechuraba	uman	NA	Female	27	Outpatient	Nasopharyngeal swab	NA	NA	NA	NA	NA	Nanopore MinION	rtic Minion Procotol	397x	NA	Laboratorio de Infectologia y Virologia Molecular
EPI_ISL_2728590	2021/2/21	South America / Chile / Region Metropolitana de Santiago / Quilicura	uman	NA	Male	21	Outpatient	Nasopharyngeal swab	NA	NA	NA	NA	NA	Nanopore MinION	rtic Minion Procotol	426x	NA	Laboratorio de Infectologia y Virologia Molecular
EPI_ISL_2728589	2021/2/18	South America / Chile / Region Metropolitana de Santiago / Santiago	uman	NA	Male	29	Outpatient	Nasopharyngeal swab	NA	NA	NA	NA	NA	Nanopore MinION	rtic Minion Procotol	407x	Insertion of 4 nucleotides when compared to the reference sequence. Gap of 9 nucleotides when compared to the reference sequence.	Laboratorio de Infectologia y Virologia Molecular
EPI_ISL_2728588	2021/2/19	South America / Chile / Region Metropolitana de Santiago / Maipu	uman	NA	Male	67	Outpatient	Nasopharyngeal swab	NA	NA	NA	NA	NA	Nanopore MinION	rtic Minion Procotol	426x	NA	Laboratorio de Infectologia y Virologia Molecular
EPI_ISL_2728587	2021/2/19	South America / Chile / Region Metropolitana de Santiago / Maipu	uman	NA	Male	61	Outpatient	Nasopharyngeal swab	NA	NA	NA	NA	NA	Nanopore MinION	rtic Minion Procotol	325x	Stretches of NNNs (1.81% of overall sequence). Gap of 9 nucleotides when compared to the reference sequence.	Laboratorio de Infectologia y Virologia Molecular
EPI_ISL_2728586	2021/2/13	South America / Chile / Region Metropolitana de Santiago / Puente Alto	uman	NA	Male	17	Outpatient	Nasopharyngeal swab	NA	NA	NA	NA	NA	Nanopore MinION	rtic Minion Procotol	423x	NA	Laboratorio de Infectologia y Virologia Molecular
EPI_ISL_2728585	2021/2/13	South America / Chile / Region Metropolitana de Santiago / Nunoa	uman	NA	Female	29	Outpatient	Nasopharyngeal swab	NA	NA	NA	NA	NA	Nanopore MinION	rtic Minion Procotol	424x	NA	Laboratorio de Infectologia y Virologia Molecular
EPI_ISL_2728584	2021/2/13	South America / Chile / Region Metropolitana de Santiago / Las Condes	uman	NA	Male	47	Outpatient	Nasopharyngeal swab	NA	NA	NA	NA	NA	Nanopore MinION	rtic Minion Procotol	424x	NA	Laboratorio de Infectologia y Virologia Molecular
EPI_ISL_2728583	2021/2/15	South America / Chile / Region Metropolitana de Santiago / Nunoa	uman	NA	Male	65	Outpatient	Nasopharyngeal swab	NA	NA	NA	NA	NA	Nanopore MinION	rtic Minion Procotol	427x	NA	Laboratorio de Infectologia y Virologia Molecular
EPI_ISL_2728582	2021/2/19	South America / Chile / Region Metropolitana de Santiago / La Florida	uman	NA	Male	39	Outpatient	Nasopharyngeal swab	NA	NA	NA	NA	NA	Nanopore MinION	rtic Minion Procotol	424x	NA	Laboratorio de Infectologia y Virologia Molecular
EPI_ISL_2728581	2021/2/13	South America / Chile / Region Metropolitana de Santiago / Las Condes	uman	NA	Female	26	Outpatient	Nasopharyngeal swab	NA	NA	NA	NA	NA	Nanopore MinION	rtic Minion Procotol	423x	NA	Laboratorio de Infectologia y Virologia Molecular
EPI_ISL_2728580	2021/1/10	South America / Chile / Region Metropolitana de Santiago / San Miguel	uman	NA	Male	34	Outpatient	Nasopharyngeal swab	NA	NA	NA	NA	NA	Nanopore MinION	rtic Minion Procotol	426x	NA	Laboratorio de Infectologia y Virologia Molecular
EPI_ISL_2728579	2021/5/24	South America / Chile / Region Metropolitana de Santiago / Colina	uman	NA	Male	12	Hospitalized	Nasopharyngeal swab	NA	NA	NA	NA	NA	Nanopore MinION	rtic Minion Procotol	359x	Stretches of NNNs (2.50% of overall sequence). Insertion of 4 nucleotides when compared to the reference sequence. Gap of 9 nucleotides when compared to the reference sequence.	Laboratorio de Infectologia y Virologia Molecular
EPI_ISL_2728578	2021/5/24	South America / Chile / Valparaiso / Quilpue	uman	NA	Male	61	Hospitalized	Nasopharyngeal swab	NA	NA	NA	NA	NA	Nanopore MinION	rtic Minion Procotol	412x	Insertion of 4 nucleotides when compared to the reference sequence. Gap of 9 nucleotides when compared to the reference sequence.	Laboratorio de Infectologia y Virologia Molecular
EPI_ISL_2728577	2021/5/24	South America / Chile / Region Metropolitana de Santiago / San Bernardo	uman	NA	Male	53	Hospitalized	Nasopharyngeal swab	NA	NA	NA	NA	NA	Nanopore MinION	rtic Minion Procotol	412x	Gap of 9 nucleotides when compared to the reference sequence.	Laboratorio de Infectologia y Virologia Molecular
EPI_ISL_2728576	2021/5/24	South America / Chile / Region Metropolitana de Santiago / La Florida	uman	NA	Male	34	Hospitalized	Nasopharyngeal swab	NA	NA	NA	NA	NA	Nanopore MinION	rtic Minion Procotol	364x	Stretches of NNNs (2.60% of overall sequence). Insertion of 4 nucleotides when compared to the reference sequence. Gap of 9 nucleotides when compared to the reference sequence.	Laboratorio de Infectologia y Virologia Molecular
EPI_ISL_2728575	2021/5/24	South America / Chile / Region Metropolitana de Santiago / Lo Barnechea	uman	NA	Male	51	Hospitalized	Nasopharyngeal swab	NA	NA	NA	NA	NA	Nanopore MinION	rtic Minion Procotol	406x	Stretches of NNNs (1.70% of overall sequence). Insertion of 4 nucleotides when compared to the reference sequence. Gap of 9 nucleotides when compared to the reference sequence.	Laboratorio de Infectologia y Virologia Molecular
EPI_ISL_2728574	2021/5/24	South America / Chile / Maule / Hualane	uman	NA	Male	36	Hospitalized	Nasopharyngeal swab	NA	NA	NA	NA	NA	Nanopore MinION	rtic Minion Procotol	385x	Stretches of NNNs (1.70% of overall sequence). Insertion of 4 nucleotides when compared to the reference sequence. Gap of 9 nucleotides when compared to the reference sequence.	Laboratorio de Infectologia y Virologia Molecular
EPI_ISL_2728573	2021/5/7	South America / Chile / Region Metropolitana de Santiago / Santiago	uman	NA	Male	34	Hospitalized	Nasopharyngeal swab	NA	NA	NA	NA	NA	Nanopore MinION	rtic Minion Procotol	345x	Stretches of NNNs (3.34% of overall sequence). Insertion of 4 nucleotides when compared to the reference sequence. Gap of 9 nucleotides when compared to the reference sequence.	Laboratorio de Infectologia y Virologia Molecular
EPI_ISL_2728572	2021/5/7	South America / Chile / Valparaiso / Valparaiso	uman	NA	Male	58	Hospitalized	Nasopharyngeal swab	NA	NA	NA	NA	NA	Nanopore MinION	rtic Minion Procotol	342x	Gap of 9 nucleotides when compared to the reference sequence.	Laboratorio de Infectologia y Virologia Molecular
EPI_ISL_2728571	2021/4/19	South America / Chile / Region Metropolitana de Santiago / La Pintana	uman	NA	Male	52	Hospitalized	Nasopharyngeal swab	NA	NA	NA	NA	NA	Nanopore MinION	rtic Minion Procotol	329x	Stretches of NNNs (3.50% of overall sequence). Insertion of 4 nucleotides when compared to the reference sequence. Gap of 9 nucleotides when compared to the reference sequence.	Laboratorio de Infectologia y Virologia Molecular
EPI_ISL_2728570	2021/4/6	South America / Chile / Region Metropolitana de Santiago	uman	NA	Male	70	Hospitalized	Nasopharyngeal swab	NA	NA	NA	NA	NA	Nanopore MinION	rtic Minion Procotol	352x	Stretches of NNNs (1.32% of overall sequence). Gap of 30 nucleotides when compared to the reference sequence.	Laboratorio de Infectologia y Virologia Molecular
EPI_ISL_2728569	2021/4/26	South America / Chile / Region Metropolitana de Santiago / Maipu	uman	NA	Female	54	Hospitalized	Nasopharyngeal swab	NA	NA	NA	NA	NA	Nanopore MinION	rtic Minion Procotol	405x	Stretches of NNNs (1.96% of overall sequence). Insertion of 4 nucleotides when compared to the reference sequence. Gap of 9 nucleotides when compared to the reference sequence.	Laboratorio de Infectologia y Virologia Molecular
EPI_ISL_2728568	2021/4/26	South America / Chile / Region Metropolitana de Santiago / Padre Hurtado	uman	NA	Male	38	Hospitalized	Nasopharyngeal swab	NA	NA	NA	NA	NA	Nanopore MinION	rtic Minion Procotol	402x	Stretches of NNNs (1.96% of overall sequence). Insertion of 4 nucleotides when compared to the reference sequence. Gap of 9 nucleotides when compared to the reference sequence.	Laboratorio de Infectologia y Virologia Molecular
EPI_ISL_2728567	2021/4/26	South America / Chile / Region Metropolitana de Santiago / Macul	uman	NA	Male	37	Hospitalized	Nasopharyngeal swab	NA	NA	NA	NA	NA	Nanopore MinION	rtic Minion Procotol	385x	Stretches of NNNs (2.34% of overall sequence). Gap of 9 nucleotides when compared to the reference sequence.	Laboratorio de Infectologia y Virologia Molecular
EPI_ISL_2728566	2021/4/19	South America / Chile / Region Metropolitana de Santiago / Los Sauces	uman	NA	Male	20	Hospitalized	Nasopharyngeal swab	NA	NA	NA	NA	NA	Nanopore MinION	rtic Minion Procotol	420x	NA	Laboratorio de Infectologia y Virologia Molecular
EPI_ISL_2728565	2021/4/19	South America / Chile / Region Metropolitana de Santiago / El Monte	uman	NA	Male	67	Hospitalized	Nasopharyngeal swab	NA	NA	NA	NA	NA	Nanopore MinION	rtic Minion Procotol	424x	Insertion of 4 nucleotides when compared to the reference sequence. Gap of 9 nucleotides when compared to the reference sequence.	Laboratorio de Infectologia y Virologia Molecular
EPI_ISL_2728564	2021/4/19	South America / Chile / Region Metropolitana de Santiago / San Bernardo	uman	NA	Male	41	Hospitalized	Nasopharyngeal swab	NA	NA	NA	NA	NA	Nanopore MinION	rtic Minion Procotol	402x	Insertion of 4 nucleotides when compared to the reference sequence. Gap of 9 nucleotides when compared to the reference sequence.	Laboratorio de Infectologia y Virologia Molecular
EPI_ISL_2728563	2021/2/25	South America / Chile / Region Metropolitana de Santiago / Santiago	uman	NA	Male	84	Hospitalized	Nasopharyngeal swab	NA	NA	NA	NA	NA	Nanopore MinION	rtic Minion Procotol	417x	NS3_G254stop results in 8.0% truncation of the protein sequence.	Laboratorio de Infectologia y Virologia Molecular
EPI_ISL_2728562	2021/5/13	South America / Chile / Region Metropolitana de Santiago / Santiago	uman	NA	Male	43	Hospitalized	Nasopharyngeal swab	NA	NA	NA	NA	NA	Nanopore MinION	rtic Minion Procotol	258x	Gap of 9 nucleotides when compared to the reference sequence.	Laboratorio de Infectologia y Virologia Molecular
EPI_ISL_2728561	2021/5/13	South America / Chile / Region Metropolitana de Santiago / Santiago	uman	NA	Female	75	Hospitalized	Nasopharyngeal swab	NA	NA	NA	NA	NA	Nanopore MinION	rtic Minion Procotol	233x	Insertion of 4 nucleotides when compared to the reference sequence. Gap of 9 nucleotides when compared to the reference sequence.	Laboratorio de Infectologia y Virologia Molecular
EPI_ISL_2728560	2021/5/13	South America / Chile / Region Metropolitana de Santiago / El Bosque	uman	NA	Female	69	Hospitalized	Nasopharyngeal swab	NA	NA	NA	NA	NA	Nanopore MinION	rtic Minion Procotol	185x	Gap of 9 nucleotides when compared to the reference sequence.	Laboratorio de Infectologia y Virologia Molecular
EPI_ISL_2728559	2021/5/13	South America / Chile / Region Metropolitana de Santiago / San Bernardo	uman	NA	Male	39	Hospitalized	Nasopharyngeal swab	NA	NA	NA	NA	NA	Nanopore MinION	rtic Minion Procotol	178x	Stretches of NNNs (2.69% of overall sequence). Gap of 30 nucleotides when compared to the reference sequence.	Laboratorio de Infectologia y Virologia Molecular
EPI_ISL_2728558	2021/5/7	South America / Chile / Antofagasta / Calama	uman	NA	Male	32	Hospitalized	Nasopharyngeal swab	NA	NA	NA	NA	NA	Nanopore MinION	rtic Minion Procotol	203x	Stretches of NNNs (4.02% of overall sequence). Gap of 9 nucleotides when compared to the reference sequence.	Laboratorio de Infectologia y Virologia Molecular
EPI_ISL_2728557	2021/4/29	South America / Chile / Region Metropolitana de Santiago / San Miguel	uman	NA	Male	56	Hospitalized	Nasopharyngeal swab	NA	NA	NA	NA	NA	Nanopore MinION	rtic Minion Procotol	388x	Stretches of NNNs (1.96% of overall sequence). Insertion of 4 nucleotides when compared to the reference sequence. Gap of 9 nucleotides when compared to the reference sequence.	Laboratorio de Infectologia y Virologia Molecular
EPI_ISL_2728556	2021/4/29	South America / Chile / Region Metropolitana de Santiago / El Bosque	uman	NA	Male	66	Hospitalized	Nasopharyngeal swab	NA	NA	NA	NA	NA	Nanopore MinION	rtic Minion Procotol	405x	Insertion of 4 nucleotides when compared to the reference sequence. Gap of 9 nucleotides when compared to the reference sequence.	Laboratorio de Infectologia y Virologia Molecular
EPI_ISL_2728555	2021/4/29	South America / Chile / Region Metropolitana de Santiago / La Granja	uman	NA	Female	41	Hospitalized	Nasopharyngeal swab	NA	NA	NA	NA	NA	Nanopore MinION	rtic Minion Procotol	372x	Gap of 9 nucleotides when compared to the reference sequence.	Laboratorio de Infectologia y Virologia Molecular
EPI_ISL_2728554	2021/4/29	South America / Chile / Maule / Cauquenes	uman	NA	Male	31	Hospitalized	Nasopharyngeal swab	NA	NA	NA	NA	NA	Nanopore MinION	rtic Minion Procotol	383x	Stretches of NNNs (1.95% of overall sequence). Insertion of 4 nucleotides when compared to the reference sequence. Gap of 9 nucleotides when compared to the reference sequence.	Laboratorio de Infectologia y Virologia Molecular
EPI_ISL_2728553	2021/4/26	South America / Chile / Region Metropolitana de Santiago / Maipu	uman	NA	Male	58	Hospitalized	Nasopharyngeal swab	NA	NA	NA	NA	NA	Nanopore MinION	rtic Minion Procotol	412x	Insertion of 4 nucleotides when compared to the reference sequence. Gap of 9 nucleotides when compared to the reference sequence.	Laboratorio de Infectologia y Virologia Molecular
EPI_ISL_2728552	2021/4/19	South America / Chile / Region Metropolitana de Santiago / Puente Alto	uman	NA	Male	31	Hospitalized	Nasopharyngeal swab	NA	NA	NA	NA	NA	Nanopore MinION	rtic Minion Procotol	283x	Insertion of 4 nucleotides when compared to the reference sequence. Gap of 9 nucleotides when compared to the reference sequence.	Laboratorio de Infectologia y Virologia Molecular
EPI_ISL_2728551	2021/4/12	South America / Chile / Region Metropolitana de Santiago / Puente Alto	uman	NA	Male	61	Hospitalized	Nasopharyngeal swab	NA	NA	NA	NA	NA	Nanopore MinION	rtic Minion Procotol	320x	Stretches of NNNs (2.54% of overall sequence). Gap of 30 nucleotides when compared to the reference sequence.	Laboratorio de Infectologia y Virologia Molecular
EPI_ISL_2728550	2021/4/12	South America / Chile / Region Metropolitana de Santiago / Lo Espejo	uman	NA	Male	56	Hospitalized	Nasopharyngeal swab	NA	NA	NA	NA	NA	Nanopore MinION	rtic Minion Procotol	299x	Stretches of NNNs (2.78% of overall sequence). Gap of 9 nucleotides when compared to the reference sequence.	Laboratorio de Infectologia y Virologia Molecular
EPI_ISL_2728549	2021/4/12	South America / Chile / Valparaiso / Quillota	uman	NA	Female	68	Hospitalized	Nasopharyngeal swab	NA	NA	NA	NA	NA	Nanopore MinION	rtic Minion Procotol	397x	Gap of 30 nucleotides when compared to the reference sequence.	Laboratorio de Infectologia y Virologia Molecular
EPI_ISL_2728548	2021/4/12	South America / Chile / Region Metropolitana de Santiago / Paine	uman	NA	Female	69	Hospitalized	Nasopharyngeal swab	NA	NA	NA	NA	NA	Nanopore MinION	rtic Minion Procotol	353x	Insertion of 4 nucleotides when compared to the reference sequence. Gap of 9 nucleotides when compared to the reference sequence.	Laboratorio de Infectologia y Virologia Molecular
EPI_ISL_2728547	2021/4/12	South America / Chile / Region Metropolitana de Santiago / La Granja	uman	NA	Male	36	Hospitalized	Nasopharyngeal swab	NA	NA	NA	NA	NA	Nanopore MinION	rtic Minion Procotol	414x	Gap of 30 nucleotides when compared to the reference sequence.	Laboratorio de Infectologia y Virologia Molecular
EPI_ISL_2728546	2021/4/12	South America / Chile / Region Metropolitana de Santiago / Santiago	uman	NA	Male	33	Hospitalized	Nasopharyngeal swab	NA	NA	NA	NA	NA	Nanopore MinION	rtic Minion Procotol	336x	Gap of 30 nucleotides when compared to the reference sequence.	Laboratorio de Infectologia y Virologia Molecular
EPI_ISL_2728545	2021/4/12	South America / Chile / Region Metropolitana de Santiago / San Bernardo	uman	NA	Male	50	Hospitalized	Nasopharyngeal swab	NA	NA	NA	NA	NA	Nanopore MinION	rtic Minion Procotol	404x	Gap of 33 nucleotides when compared to the reference sequence.	Laboratorio de Infectologia y Virologia Molecular
EPI_ISL_2728544	2021/4/12	South America / Chile / Region Metropolitana de Santiago / Puente Alto	uman	NA	Female	82	Hospitalized	Nasopharyngeal swab	NA	NA	NA	NA	NA	Nanopore MinION	rtic Minion Procotol	391x	Insertion of 4 nucleotides when compared to the reference sequence. Gap of 9 nucleotides when compared to the reference sequence.	Laboratorio de Infectologia y Virologia Molecular
EPI_ISL_2728543	2021/4/12	South America / Chile / Region Metropolitana de Santiago / Vitacura	uman	NA	Male	75	Hospitalized	Nasopharyngeal swab	NA	NA	NA	NA	NA	Nanopore MinION	rtic Minion Procotol	346x	Gap of 9 nucleotides when compared to the reference sequence.	Laboratorio de Infectologia y Virologia Molecular
EPI_ISL_2728542	2021/4/12	South America / Chile / Region Metropolitana de Santiago / Huechuraba	uman	NA	Female	46	Hospitalized	Nasopharyngeal swab	NA	NA	NA	NA	NA	Nanopore MinION	rtic Minion Procotol	390x	Stretches of NNNs (1.51% of overall sequence). Gap of 30 nucleotides when compared to the reference sequence.	Laboratorio de Infectologia y Virologia Molecular
EPI_ISL_2728541	2021/3/30	South America / Chile / Region Metropolitana de Santiago / Santiago	uman	NA	Male	57	Hospitalized	Nasopharyngeal swab	NA	NA	NA	NA	NA	Nanopore MinION	rtic Minion Procotol	390x	NA	Laboratorio de Infectologia y Virologia Molecular
EPI_ISL_2728540	2021/3/30	South America / Chile / Region Metropolitana de Santiago / San Miguel	uman	NA	Male	44	Hospitalized	Nasopharyngeal swab	NA	NA	NA	NA	NA	Nanopore MinION	rtic Minion Procotol	370x	Stretches of NNNs (2.51% of overall sequence). Gap of 9 nucleotides when compared to the reference sequence.	Laboratorio de Infectologia y Virologia Molecular
EPI_ISL_2728539	2021/3/24	South America / Chile / Region Metropolitana de Santiago / Santiago	uman	NA	Female	64	Hospitalized	Nasopharyngeal swab	NA	NA	NA	NA	NA	Nanopore MinION	rtic Minion Procotol	232x	Stretches of NNNs (4.24% of overall sequence). Gap of 9 nucleotides when compared to the reference sequence.	Laboratorio de Infectologia y Virologia Molecular
EPI_ISL_2728538	2021/4/12	South America / Chile / Region Metropolitana de Santiago / Santiago	uman	NA	Male	63	Hospitalized	Nasopharyngeal swab	NA	NA	NA	NA	NA	Nanopore MinION	rtic Minion Procotol	402x	Insertion of 4 nucleotides when compared to the reference sequence. Gap of 9 nucleotides when compared to the reference sequence.	Laboratorio de Infectologia y Virologia Molecular
EPI_ISL_2728537	2021/4/12	South America / Chile / Region Metropolitana de Santiago / Estacion Central	uman	NA	Female	69	Hospitalized	Nasopharyngeal swab	NA	NA	NA	NA	NA	Nanopore MinION	rtic Minion Procotol	352x	Stretches of NNNs (4.02% of overall sequence). Gap of 9 nucleotides when compared to the reference sequence.	Laboratorio de Infectologia y Virologia Molecular
EPI_ISL_2728536	2021/4/12	South America / Chile / La Araucania / Angol	uman	NA	Male	55	Hospitalized	Nasopharyngeal swab	NA	NA	NA	NA	NA	Nanopore MinION	rtic Minion Procotol	415x	Insertion of 4 nucleotides when compared to the reference sequence. Gap of 9 nucleotides when compared to the reference sequence.	Laboratorio de Infectologia y Virologia Molecular
EPI_ISL_2728535	2021/3/30	South America / Chile / Valparaiso / Vina del Mar	uman	NA	Male	48	Hospitalized	Nasopharyngeal swab	NA	NA	NA	NA	NA	Nanopore MinION	rtic Minion Procotol	418x	Insertion of 4 nucleotides when compared to the reference sequence. Gap of 9 nucleotides when compared to the reference sequence.	Laboratorio de Infectologia y Virologia Molecular
EPI_ISL_2728534	2021/2/25	South America / Chile / Region Metropolitana de Santiago / San Joaquin	uman	NA	Female	70	Outpatient	Nasopharyngeal swab	NA	NA	NA	NA	NA	Nanopore MinION	rtic Minion Procotol	381x	NA	Laboratorio de Infectologia y Virologia Molecular
EPI_ISL_2728533	2021/2/24	South America / Chile / Region Metropolitana de Santiago	uman	NA	Female	42	Hospitalized	Nasopharyngeal swab	NA	NA	NA	NA	NA	Nanopore MinION	rtic Minion Procotol	327x	Stretches of NNNs (3.50% of overall sequence).	Laboratorio de Infectologia y Virologia Molecular
EPI_ISL_2728532	2021/2/26	South America / Chile / Region Metropolitana de Santiago	uman	NA	Female	46	Hospitalized	Nasopharyngeal swab	NA	NA	NA	NA	NA	Nanopore MinION	rtic Minion Procotol	423x	NA	Laboratorio de Infectologia y Virologia Molecular
EPI_ISL_2728531	2021/2/26	South America / Chile / Region Metropolitana de Santiago	uman	NA	Male	10	Hospitalized	Nasopharyngeal swab	NA	NA	NA	NA	NA	Nanopore MinION	rtic Minion Procotol	404x	NA	Laboratorio de Infectologia y Virologia Molecular
EPI_ISL_2728530	2021/3/16	South America / Chile / Region Metropolitana de Santiago / San Bernardo	uman	NA	Male	43	Hospitalized	Nasopharyngeal swab	NA	NA	NA	NA	NA	Nanopore MinION	rtic Minion Procotol	315x	Stretches of NNNs (4.45% of overall sequence). Insertion of 4 nucleotides when compared to the reference sequence. Gap of 9 nucleotides when compared to the reference sequence.	Laboratorio de Infectologia y Virologia Molecular
EPI_ISL_2727899	2020/4/30	Asia / India / Delhi / New Delhi	uman	NA	Female	60	Live	Nasopharyngeal and oropharyngeal swab	NA	NA	NA	NA	NA	AmpliSeq for Illumina SARS-CoV-2 Research Panel, miSeq System- Illumina	Reference based (BWA 0.7.17-r1188, GATK v4.1.9.0 and bcftools 1.7)	534.55x	NA	All India Institute of Medical Sciences Delhi Hospital
EPI_ISL_2727898	2020/11/2	Asia / India / Delhi / New Delhi	uman	NA	Female	55	Live	Nasopharyngeal and oropharyngeal swab	NA	NA	NA	NA	NA	AmpliSeq for Illumina SARS-CoV-2 Research Panel, miSeq System- Illumina	Reference based (BWA 0.7.17-r1188, GATK v4.1.9.0 and bcftools 1.7)	343.07x	NA	All India Institute of Medical Sciences Delhi Hospital
EPI_ISL_2727897	2020/10/29	Asia / India / Delhi / New Delhi	uman	NA	Male	26	Live	Nasopharyngeal and oropharyngeal swab	NA	NA	NA	NA	NA	AmpliSeq for Illumina SARS-CoV-2 Research Panel, miSeq System- Illumina	Reference based (BWA 0.7.17-r1188, GATK v4.1.9.0 and bcftools 1.7)	126.01x	NA	All India Institute of Medical Sciences Delhi Hospital
EPI_ISL_2727896	2020/10/14	Asia / India / Delhi / New Delhi	uman	NA	Male	84	Live	Nasopharyngeal and oropharyngeal swab	NA	NA	NA	NA	NA	AmpliSeq for Illumina SARS-CoV-2 Research Panel, miSeq System- Illumina	Reference based (BWA 0.7.17-r1188, GATK v4.1.9.0 and bcftools 1.7)	330.34x	NA	All India Institute of Medical Sciences Delhi Hospital
EPI_ISL_2727895	2020/10/11	Asia / India / Delhi / New Delhi	uman	NA	Male	30	Live	Nasopharyngeal and oropharyngeal swab	NA	NA	NA	NA	NA	AmpliSeq for Illumina SARS-CoV-2 Research Panel, miSeq System- Illumina	Reference based (BWA 0.7.17-r1188, GATK v4.1.9.0 and bcftools 1.7)	107.03x	NA	All India Institute of Medical Sciences Delhi Hospital
EPI_ISL_2727894	2020/6/20	Asia / India / Delhi / New Delhi	uman	NA	Male	32	Dead	Nasopharyngeal and oropharyngeal swab	NA	NA	NA	NA	NA	AmpliSeq for Illumina SARS-CoV-2 Research Panel, miSeq System- Illumina	Reference based (BWA 0.7.17-r1188, GATK v4.1.9.0 and bcftools 1.7)	560.08x	NA	All India Institute of Medical Sciences Delhi Hospital
EPI_ISL_2727893	2020/6/17	Asia / India / Delhi / New Delhi	uman	NA	Female	25	Live	Nasopharyngeal and oropharyngeal swab	NA	NA	NA	NA	NA	AmpliSeq for Illumina SARS-CoV-2 Research Panel, miSeq System- Illumina	Reference based (BWA 0.7.17-r1188, GATK v4.1.9.0 and bcftools 1.7)	173.92x	NA	All India Institute of Medical Sciences Delhi Hospital
EPI_ISL_2727892	2020/6/12	Asia / India / Delhi / New Delhi	uman	NA	Male	28	Live	Nasopharyngeal and oropharyngeal swab	NA	NA	NA	NA	NA	AmpliSeq for Illumina SARS-CoV-2 Research Panel, miSeq System- Illumina	Reference based (BWA 0.7.17-r1188, GATK v4.1.9.0 and bcftools 1.7)	201.14x	Insertion of 6 nucleotides when compared to the reference sequence.	All India Institute of Medical Sciences Delhi Hospital
EPI_ISL_2727891	2020/5/4	Asia / India / Delhi / New Delhi	uman	NA	Male	45	Live	Nasopharyngeal and oropharyngeal swab	NA	NA	NA	NA	NA	AmpliSeq for Illumina SARS-CoV-2 Research Panel, miSeq System- Illumina	Reference based (BWA 0.7.17-r1188, GATK v4.1.9.0 and bcftools 1.7)	285.86x	NA	All India Institute of Medical Sciences Delhi Hospital
EPI_ISL_2727837	2021/6/10	Asia / Malaysia	uman	NA	Male	24	Live	NA	NA	NA	NA	NA	NA	Illumina NextSeq 500	NA	NA	Gap of 13 nucleotides when compared to the reference sequence.	Hospital Angkatan Tentera Wilayah Kota Kinabalu
EPI_ISL_2727836	2021/6/10	Asia / Malaysia	uman	NA	Male	36	Live	NA	NA	NA	NA	NA	NA	Illumina NextSeq 500	NA	NA	Gap of 13 nucleotides when compared to the reference sequence.	Hospital Angkatan Tentera Kota Kinabalu
EPI_ISL_2727568	2021/5/26	Europe / Romania / Teleorman	uman	NA	Male	68	Live	Oro-pharyngeal swab	NA	NA	NA	NA	NA	Illumina MiSeq	wa	1168	Stretches of NNNs (2.26% of overall sequence). Insertion of 2 nucleotide(s) found at refpos 27900 (FRAMESHIFT CONFIRMED BY THE SUBMITTER). Gap of 7 nucleotides when compared to the reference sequence.	Cantacuzino National Military-Medical Institute, Viral Respiratory Infections Laboratory
EPI_ISL_2727567	2021/5/26	Europe / Romania / Calarasi	uman	NA	Female	46	Live	Oro-pharyngeal swab	NA	NA	NA	NA	NA	Illumina MiSeq	wa	1342	Insertion of 2 nucleotide(s) found at refpos 28251 (FRAMESHIFT CONFIRMED BY THE SUBMITTER). NS8_K68stop results in 44.6% truncation of the protein sequence. NS8_Q27stop results in 78.5% truncation of the protein sequence. Gap of 37 nucleotides when compared to the reference sequence.	Cantacuzino National Military-Medical Institute, Viral Respiratory Infections Laboratory
EPI_ISL_2727566	2021/5/23	Europe / Romania / Hunedoara	uman	NA	Male	80	Deceased	Necroptic sample (lung)	NA	NA	NA	NA	NA	Illumina MiSeq	wa	1272	Gap of 1 nucleotide(s) found at refpos 27792 (FRAMESHIFT CONFIRMED BY THE SUBMITTER). NS8_Q27stop results in 78.5% truncation of the protein sequence. Gap of 20 nucleotides when compared to the reference sequence.	Cantacuzino National Military-Medical Institute, Viral Respiratory Infections Laboratory
EPI_ISL_2727565	2021/5/20	Europe / Romania / Prahova	uman	NA	Female	9	Live	Oro-pharyngeal swab	NA	NA	NA	NA	NA	Illumina MiSeq	wa	1335	Insertion of 2 nucleotide(s) found at refpos 28251 (FRAMESHIFT CONFIRMED BY THE SUBMITTER). Insertion of 2 nucleotide(s) at refpos 28251 occurred >=100 times in >=10 locations. NS8_K68stop results in 44.6% truncation of the protein sequence. NS8_Q27stop results in 78.5% truncation of the protein sequence. Gap of 19 nucleotides when compared to the reference sequence.	Cantacuzino National Military-Medical Institute, Viral Respiratory Infections Laboratory
EPI_ISL_2727521	2021/6/13	Europe / Czech Republic / Olomouc Region	uman	NA	Female	59	Live	Oro-pharyngeal swab	NA	NA	NA	NA	NA	Illumina MiSeq	CLC Genomics Workbench 21.0.4, 5x local coverage required to call a consensus base	1151.39	NS8_K68stop results in 44.6% truncation of the protein sequence. NS8_Q27stop results in 78.5% truncation of the protein sequence. Gap of 25 nucleotides when compared to the reference sequence.	Institute of Molecular and Translational Medicine / Laboratory of Experimental Medicine, Faculty of Medicine and Dentistry, Palacky University and University Hospital Olomouc
EPI_ISL_2727520	2021/6/10	Europe / Czech Republic / Olomouc Region	uman	NA	Male	33	Live	Oro-pharyngeal swab	NA	NA	NA	NA	NA	Illumina MiSeq	CLC Genomics Workbench 21.0.4, 5x local coverage required to call a consensus base	936.39	Stretches of NNNs (1.47% of overall sequence). NS8_K68stop results in 44.6% truncation of the protein sequence. NS8_Q27stop results in 78.5% truncation of the protein sequence. Gap of 19 nucleotides when compared to the reference sequence.	Institute of Molecular and Translational Medicine / Laboratory of Experimental Medicine, Faculty of Medicine and Dentistry, Palacky University and University Hospital Olomouc
EPI_ISL_2727519	2021/6/11	Europe / Czech Republic / Olomouc Region	uman	NA	Female	45	Live	Oro-pharyngeal swab	NA	NA	NA	NA	NA	Illumina MiSeq	CLC Genomics Workbench 21.0.4, 5x local coverage required to call a consensus base	1716.2	NS8_K68stop results in 44.6% truncation of the protein sequence. NS8_Q27stop results in 78.5% truncation of the protein sequence. Gap of 19 nucleotides when compared to the reference sequence.	Institute of Molecular and Translational Medicine / Laboratory of Experimental Medicine, Faculty of Medicine and Dentistry, Palacky University and University Hospital Olomouc
EPI_ISL_2727518	2021/6/11	Europe / Czech Republic / Olomouc Region	uman	NA	Female	39	Live	Oro-pharyngeal swab	NA	NA	NA	NA	NA	Illumina MiSeq	CLC Genomics Workbench 21.0.4, 5x local coverage required to call a consensus base	621.13	NS8_K68stop results in 44.6% truncation of the protein sequence. NS8_Q27stop results in 78.5% truncation of the protein sequence. Gap of 28 nucleotides when compared to the reference sequence.	Institute of Molecular and Translational Medicine / Laboratory of Experimental Medicine, Faculty of Medicine and Dentistry, Palacky University and University Hospital Olomouc
EPI_ISL_2727517	2021/6/7	Europe / Czech Republic / Olomouc Region	uman	NA	Male	37	Live	Oro-pharyngeal swab	NA	NA	NA	NA	NA	Illumina MiSeq	CLC Genomics Workbench 21.0.4, 5x local coverage required to call a consensus base	552.67	NS8_K68stop results in 44.6% truncation of the protein sequence. NS8_Q27stop results in 78.5% truncation of the protein sequence. Gap of 19 nucleotides when compared to the reference sequence.	Institute of Molecular and Translational Medicine / Laboratory of Experimental Medicine, Faculty of Medicine and Dentistry, Palacky University and University Hospital Olomouc
EPI_ISL_2727516	2021/6/7	Europe / Czech Republic / Olomouc Region	uman	NA	Female	65	Live	Oro-pharyngeal swab	NA	NA	NA	NA	NA	Illumina MiSeq	CLC Genomics Workbench 21.0.4, 5x local coverage required to call a consensus base	249.5	NS8_K68stop results in 44.6% truncation of the protein sequence. NS8_Q27stop results in 78.5% truncation of the protein sequence. Gap of 19 nucleotides when compared to the reference sequence.	Institute of Molecular and Translational Medicine / Laboratory of Experimental Medicine, Faculty of Medicine and Dentistry, Palacky University and University Hospital Olomouc
EPI_ISL_2727515	2021/6/6	Europe / Czech Republic / Olomouc Region	uman	NA	Female	14	Live	Oro-pharyngeal swab	NA	NA	NA	NA	NA	Illumina MiSeq	CLC Genomics Workbench 21.0.4, 5x local coverage required to call a consensus base	1977.92	NS8_K68stop results in 44.6% truncation of the protein sequence. NS8_Q27stop results in 78.5% truncation of the protein sequence. Gap of 19 nucleotides when compared to the reference sequence.	Institute of Molecular and Translational Medicine / Laboratory of Experimental Medicine, Faculty of Medicine and Dentistry, Palacky University and University Hospital Olomouc
EPI_ISL_2727514	2021/6/5	Europe / Czech Republic / Olomouc Region	uman	NA	Male	39	Live	Oro-pharyngeal swab	NA	NA	NA	NA	NA	Illumina MiSeq	CLC Genomics Workbench 21.0.4, 5x local coverage required to call a consensus base	681.38	Stretches of NNNs (1.71% of overall sequence). NS8_K68stop results in 44.6% truncation of the protein sequence. NS8_Q27stop results in 78.5% truncation of the protein sequence. Gap of 19 nucleotides when compared to the reference sequence.	Institute of Molecular and Translational Medicine / Laboratory of Experimental Medicine, Faculty of Medicine and Dentistry, Palacky University and University Hospital Olomouc
EPI_ISL_2727513	2021/6/5	Europe / Czech Republic / Olomouc Region	uman	NA	Female	14	Live	Oro-pharyngeal swab	NA	NA	NA	NA	NA	Illumina MiSeq	CLC Genomics Workbench 21.0.4, 5x local coverage required to call a consensus base	580.23	Stretches of NNNs (1.06% of overall sequence). NS8_K68stop results in 44.6% truncation of the protein sequence. NS8_E64stop results in 47.9% truncation of the protein sequence. NS8_Q27stop results in 78.5% truncation of the protein sequence. Gap of 19 nucleotides when compared to the reference sequence.	Institute of Molecular and Translational Medicine / Laboratory of Experimental Medicine, Faculty of Medicine and Dentistry, Palacky University and University Hospital Olomouc
EPI_ISL_2727512	2021/6/4	Europe / Czech Republic / Olomouc Region	uman	NA	Female	11	Live	Oro-pharyngeal swab	NA	NA	NA	NA	NA	Illumina MiSeq	CLC Genomics Workbench 21.0.4, 5x local coverage required to call a consensus base	936.28	NS8_K68stop results in 44.6% truncation of the protein sequence. NS8_Q27stop results in 78.5% truncation of the protein sequence. Gap of 19 nucleotides when compared to the reference sequence.	Institute of Molecular and Translational Medicine / Laboratory of Experimental Medicine, Faculty of Medicine and Dentistry, Palacky University and University Hospital Olomouc
EPI_ISL_2727511	2021/6/4	Europe / Czech Republic / Olomouc Region	uman	NA	Female	8	Live	Oro-pharyngeal swab	NA	NA	NA	NA	NA	Illumina MiSeq	CLC Genomics Workbench 21.0.4, 5x local coverage required to call a consensus base	766.87	NS8_K68stop results in 44.6% truncation of the protein sequence. NS8_Q27stop results in 78.5% truncation of the protein sequence. Gap of 19 nucleotides when compared to the reference sequence.	Institute of Molecular and Translational Medicine / Laboratory of Experimental Medicine, Faculty of Medicine and Dentistry, Palacky University and University Hospital Olomouc
EPI_ISL_2727510	2021/5/28	Europe / Czech Republic / Olomouc Region	uman	NA	Male	57	Live	Oro-pharyngeal swab	NA	NA	NA	NA	NA	Illumina MiSeq	CLC Genomics Workbench 21.0.4, 5x local coverage required to call a consensus base	821.54	Stretches of NNNs (1.44% of overall sequence). NS8_K68stop results in 44.6% truncation of the protein sequence. NS8_Q27stop results in 78.5% truncation of the protein sequence. Gap of 19 nucleotides when compared to the reference sequence.	Institute of Molecular and Translational Medicine / Laboratory of Experimental Medicine, Faculty of Medicine and Dentistry, Palacky University and University Hospital Olomouc
EPI_ISL_2727509	2021/6/2	Europe / Czech Republic / Olomouc Region	uman	NA	Female	41	Live	Oro-pharyngeal swab	NA	NA	NA	NA	NA	Illumina MiSeq	CLC Genomics Workbench 21.0.4, 5x local coverage required to call a consensus base	107.1	Stretches of NNNs (1.65% of overall sequence). NS8_K68stop results in 44.6% truncation of the protein sequence. NS8_Q27stop results in 78.5% truncation of the protein sequence. Gap of 19 nucleotides when compared to the reference sequence.	Institute of Molecular and Translational Medicine / Laboratory of Experimental Medicine, Faculty of Medicine and Dentistry, Palacky University and University Hospital Olomouc
EPI_ISL_2727508	2021/6/2	Europe / Czech Republic / Olomouc Region	uman	NA	Male	6	Live	Oro-pharyngeal swab	NA	NA	NA	NA	NA	Illumina MiSeq	CLC Genomics Workbench 21.0.4, 5x local coverage required to call a consensus base	172.69	NS8_K68stop results in 44.6% truncation of the protein sequence. NS8_Q27stop results in 78.5% truncation of the protein sequence. Gap of 19 nucleotides when compared to the reference sequence.	Institute of Molecular and Translational Medicine / Laboratory of Experimental Medicine, Faculty of Medicine and Dentistry, Palacky University and University Hospital Olomouc
EPI_ISL_2727507	2021/6/2	Europe / Czech Republic / Olomouc Region	uman	NA	Female	16	Live	Oro-pharyngeal swab	NA	NA	NA	NA	NA	Illumina MiSeq	CLC Genomics Workbench 21.0.4, 5x local coverage required to call a consensus base	2551.13	NS8_K68stop results in 44.6% truncation of the protein sequence. NS8_Q27stop results in 78.5% truncation of the protein sequence. Gap of 19 nucleotides when compared to the reference sequence.	Institute of Molecular and Translational Medicine / Laboratory of Experimental Medicine, Faculty of Medicine and Dentistry, Palacky University and University Hospital Olomouc
EPI_ISL_2727506	2021/6/2	Europe / Czech Republic / Olomouc Region	uman	NA	Female	72	Live	Oro-pharyngeal swab	NA	NA	NA	NA	NA	Illumina MiSeq	CLC Genomics Workbench 21.0.4, 5x local coverage required to call a consensus base	2855.98	NS8_K68stop results in 44.6% truncation of the protein sequence. NS8_Q27stop results in 78.5% truncation of the protein sequence. Gap of 19 nucleotides when compared to the reference sequence.	Institute of Molecular and Translational Medicine / Laboratory of Experimental Medicine, Faculty of Medicine and Dentistry, Palacky University and University Hospital Olomouc
EPI_ISL_2727505	2021/5/31	Europe / Czech Republic / Olomouc Region	uman	NA	Male	39	Live	Oro-pharyngeal swab	NA	NA	NA	NA	NA	Illumina MiSeq	CLC Genomics Workbench 21.0.4, 5x local coverage required to call a consensus base	767.31	NS8_K68stop results in 44.6% truncation of the protein sequence. NS8_Q27stop results in 78.5% truncation of the protein sequence. Gap of 19 nucleotides when compared to the reference sequence.	Institute of Molecular and Translational Medicine / Laboratory of Experimental Medicine, Faculty of Medicine and Dentistry, Palacky University and University Hospital Olomouc
EPI_ISL_2727504	2021/5/29	Europe / Czech Republic / Olomouc Region	uman	NA	Female	13	Live	Oro-pharyngeal swab	NA	NA	NA	NA	NA	Illumina MiSeq	CLC Genomics Workbench 21.0.4, 5x local coverage required to call a consensus base	2176.22	NS8_K68stop results in 44.6% truncation of the protein sequence. NS8_Q27stop results in 78.5% truncation of the protein sequence. Gap of 19 nucleotides when compared to the reference sequence.	Institute of Molecular and Translational Medicine / Laboratory of Experimental Medicine, Faculty of Medicine and Dentistry, Palacky University and University Hospital Olomouc
EPI_ISL_2727503	2021/5/29	Europe / Czech Republic / Olomouc Region	uman	NA	Male	8	Live	Oro-pharyngeal swab	NA	NA	NA	NA	NA	Illumina MiSeq	CLC Genomics Workbench 21.0.4, 5x local coverage required to call a consensus base	1767.67	NS8_K68stop results in 44.6% truncation of the protein sequence. NS8_Q27stop results in 78.5% truncation of the protein sequence. Gap of 19 nucleotides when compared to the reference sequence.	Institute of Molecular and Translational Medicine / Laboratory of Experimental Medicine, Faculty of Medicine and Dentistry, Palacky University and University Hospital Olomouc
EPI_ISL_2727502	2021/5/29	Europe / Czech Republic / Olomouc Region	uman	NA	Female	33	Live	Oro-pharyngeal swab	NA	NA	NA	NA	NA	Illumina MiSeq	CLC Genomics Workbench 21.0.4, 5x local coverage required to call a consensus base	2746.53	NS8_K68stop results in 44.6% truncation of the protein sequence. NS8_Q27stop results in 78.5% truncation of the protein sequence. Gap of 19 nucleotides when compared to the reference sequence.	Institute of Molecular and Translational Medicine / Laboratory of Experimental Medicine, Faculty of Medicine and Dentistry, Palacky University and University Hospital Olomouc
EPI_ISL_2727501	2021/5/26	Europe / Romania / Calarasi	uman	NA	Male	59	Deceased	tic sample (lung)	NA	NA	NA	NA	NA	Illumina MiSeq	wa	1385	NS8_Q27stop results in 78.5% truncation of the protein sequence. Gap of 19 nucleotides when compared to the reference sequence.	Cantacuzino National Military-Medical Institute, Viral Respiratory Infections Laboratory
EPI_ISL_2727500	2021/5/23	Europe / Romania / Hunedoara	uman	NA	Female	69	Deceased	tic sample (lung)	NA	NA	NA	NA	NA	Illumina MiSeq	wa	1279	NS8_Q27stop results in 78.5% truncation of the protein sequence. Gap of 19 nucleotides when compared to the reference sequence.	Cantacuzino National Military-Medical Institute, Viral Respiratory Infections Laboratory
EPI_ISL_2727499	2021/5/20	Europe / Romania / Prahova	uman	NA	Male	87	Deceased	tic sample (lung)	NA	NA	NA	NA	NA	Illumina MiSeq	wa	1335	NS8_Q27stop results in 78.5% truncation of the protein sequence. Gap of 19 nucleotides when compared to the reference sequence.	Cantacuzino National Military-Medical Institute, Viral Respiratory Infections Laboratory
EPI_ISL_2727290	2021/2/17	Africa / South Africa / Gauteng	uman	Other	Male	33	Oronpharyngeal swab	NA	NA	NA	NA	NA	Illumina MiSeq	Genome Detective 1.132	NA	NA	Stretches of NNNs (2.17% of overall sequence). Gap of 18 nucleotides when compared to the reference sequence.	ZARV/NHLS, Department Medical Virology, University of Pretoria
EPI_ISL_2727289	2021/2/24	Africa / South Africa / Gauteng	uman	Other	Female	82	Oronpharyngeal swab	NA	NA	NA	NA	NA	Illumina MiSeq	Genome Detective 1.132	NA	NA	Gap of 18 nucleotides when compared to the reference sequence.	ZARV/NHLS, Department Medical Virology, University of Pretoria
EPI_ISL_2727288	2021/2/22	Africa / South Africa / Gauteng	uman	Other	Male	32	Oronpharyngeal swab	NA	NA	NA	NA	NA	Illumina MiSeq	Genome Detective 1.132	NA	NA	Gap of 21 nucleotides when compared to the reference sequence.	ZARV/NHLS, Department Medical Virology, University of Pretoria
EPI_ISL_2727287	2021/2/23	Africa / South Africa / Gauteng	uman	Other	Female	43	Oronpharyngeal swab	NA	NA	NA	NA	NA	Illumina MiSeq	Genome Detective 1.132	NA	NA	Stretches of NNNs (2.86% of overall sequence). Gap of 9 nucleotides when compared to the reference sequence.	ZARV/NHLS, Department Medical Virology, University of Pretoria
EPI_ISL_2727286	2021/2/22	Africa / South Africa / Gauteng	uman	Other	Male	39	Oronpharyngeal swab	NA	NA	NA	NA	NA	Illumina MiSeq	Genome Detective 1.132	NA	NA	Stretches of NNNs (2.12% of overall sequence). Gap of 18 nucleotides when compared to the reference sequence.	ZARV/NHLS, Department Medical Virology, University of Pretoria
EPI_ISL_2727285	2021/2/22	Africa / South Africa / Gauteng	uman	Other	Female	44	Oronpharyngeal swab	NA	NA	NA	NA	NA	Illumina MiSeq	Genome Detective 1.132	NA	NA	Stretches of NNNs (2.88% of overall sequence). Gap of 18 nucleotides when compared to the reference sequence.	ZARV/NHLS, Department Medical Virology, University of Pretoria
EPI_ISL_2727284	2021/3/3	Africa / South Africa / Gauteng	uman	Other	Female	73	Oronpharyngeal swab	NA	NA	NA	NA	NA	Illumina MiSeq	Genome Detective 1.132	NA	NA	Stretches of NNNs (4.68% of overall sequence).	ZARV/NHLS, Department Medical Virology, University of Pretoria
EPI_ISL_2727283	2021/2/21	Africa / South Africa / Gauteng	uman	Other	Female	76	Oronpharyngeal swab	NA	NA	NA	NA	NA	Illumina MiSeq	Genome Detective 1.132	NA	NA	Stretches of NNNs (1.64% of overall sequence). Gap of 18 nucleotides when compared to the reference sequence.	ZARV/NHLS, Department Medical Virology, University of Pretoria
EPI_ISL_2727282	2021/3/4	Africa / South Africa / Gauteng	uman	Other	Female	35	Oronpharyngeal swab	NA	NA	NA	NA	NA	Illumina MiSeq	Genome Detective 1.132	NA	NA	Stretches of NNNs (2.92% of overall sequence). Gap of 9 nucleotides when compared to the reference sequence.	ZARV/NHLS, Department Medical Virology, University of Pretoria
EPI_ISL_2727281	2021/3/24	Africa / South Africa / Gauteng	uman	Other	Male	82	Oronpharyngeal swab	NA	NA	NA	NA	NA	Illumina MiSeq	Genome Detective 1.132	NA	NA	Stretches of NNNs (3.68% of overall sequence). Gap of 18 nucleotides when compared to the reference sequence.	ZARV/NHLS, Department Medical Virology, University of Pretoria
EPI_ISL_2727280	2021/3/22	Africa / South Africa / Gauteng	uman	Other	Female	21	Oronpharyngeal swab	NA	NA	NA	NA	NA	Illumina MiSeq	Genome Detective 1.132	NA	NA	Stretches of NNNs (3.05% of overall sequence). Gap of 18 nucleotides when compared to the reference sequence.	ZARV/NHLS, Department Medical Virology, University of Pretoria
EPI_ISL_2727279	2021/3/22	Africa / South Africa / Gauteng	uman	Other	Female	70	Oronpharyngeal swab	NA	NA	NA	NA	NA	Illumina MiSeq	Genome Detective 1.132	NA	NA	Stretches of NNNs (2.02% of overall sequence). Gap of 18 nucleotides when compared to the reference sequence.	ZARV/NHLS, Department Medical Virology, University of Pretoria
EPI_ISL_2727278	2021/3/22	Africa / South Africa / Gauteng	uman	Other	Female	70	Oronpharyngeal swab	NA	NA	NA	NA	NA	Illumina MiSeq	Genome Detective 1.132	NA	NA	Stretches of NNNs (2.54% of overall sequence). Gap of 18 nucleotides when compared to the reference sequence.	ZARV/NHLS, Department Medical Virology, University of Pretoria
EPI_ISL_2727277	2021/3/22	Africa / South Africa / Gauteng	uman	Other	Male	75	Oronpharyngeal swab	NA	NA	NA	NA	NA	Illumina MiSeq	Genome Detective 1.132	NA	NA	Stretches of NNNs (4.25% of overall sequence). Gap of 18 nucleotides when compared to the reference sequence.	ZARV/NHLS, Department Medical Virology, University of Pretoria
EPI_ISL_2727276	2021/2/17	Africa / South Africa / Gauteng	uman	Other	Female	35	Oronpharyngeal swab	NA	NA	NA	NA	NA	Illumina MiSeq	Genome Detective 1.132	NA	NA	Stretches of NNNs (4.88% of overall sequence). Gap of 18 nucleotides when compared to the reference sequence.	ZARV/NHLS, Department Medical Virology, University of Pretoria
EPI_ISL_2727275	2021/2/15	Africa / South Africa / Gauteng	uman	Other	Female	49	Oronpharyngeal swab	NA	NA	NA	NA	NA	Illumina MiSeq	Genome Detective 1.132	NA	NA	Long stretches of NNNs (5.28% of overall sequence). Gap of 9 nucleotides when compared to the reference sequence.	ZARV/NHLS, Department Medical Virology, University of Pretoria
EPI_ISL_2727274	2021/2/15	Africa / South Africa / Gauteng	uman	Other	Female	43	Oronpharyngeal swab	NA	NA	NA	NA	NA	Illumina MiSeq	Genome Detective 1.132	NA	NA	Stretches of NNNs (1.30% of overall sequence). Gap of 9 nucleotides when compared to the reference sequence.	ZARV/NHLS, Department Medical Virology, University of Pretoria
EPI_ISL_2727273	2021/2/14	Africa / South Africa / Gauteng	uman	Other	Male	53	Oronpharyngeal swab	NA	NA	NA	NA	NA	Illumina MiSeq	Genome Detective 1.132	NA	NA	Stretches of NNNs (4.25% of overall sequence). Gap of 18 nucleotides when compared to the reference sequence.	ZARV/NHLS, Department Medical Virology, University of Pretoria
EPI_ISL_2727272	2021/2/11	Africa / South Africa / Gauteng	uman	Other	Male	52	Oronpharyngeal swab	NA	NA	NA	NA	NA	Illumina MiSeq	Genome Detective 1.132	NA	NA	Gap of 18 nucleotides when compared to the reference sequence.	ZARV/NHLS, Department Medical Virology, University of Pretoria
EPI_ISL_2727271	2021/2/11	Africa / South Africa / Gauteng	uman	Other	Male	62	Oronpharyngeal swab	NA	NA	NA	NA	NA	Illumina MiSeq	Genome Detective 1.132	NA	NA	Stretches of NNNs (2.90% of overall sequence). Gap of 9 nucleotides when compared to the reference sequence.	ZARV/NHLS, Department Medical Virology, University of Pretoria
EPI_ISL_2727270	2021/2/3	Africa / South Africa / Gauteng	uman	Other	Female	43	Oronpharyngeal swab	NA	NA	NA	NA	NA	Illumina MiSeq	Genome Detective 1.132	NA	NA	Gap of 18 nucleotides when compared to the reference sequence.	ZARV/NHLS, Department Medical Virology, University of Pretoria
EPI_ISL_2727269	2021/2/2	Africa / South Africa / Gauteng	uman	Other	Male	18	Oronpharyngeal swab	NA	NA	NA	NA	NA	Illumina MiSeq	Genome Detective 1.132	NA	NA	Stretches of NNNs (1.02% of overall sequence). Gap of 18 nucleotides when compared to the reference sequence.	ZARV/NHLS, Department Medical Virology, University of Pretoria
EPI_ISL_2727268	2021/1/26	Africa / South Africa / Gauteng	uman	Other	Female	87	Oronpharyngeal swab	NA	NA	NA	NA	NA	Illumina MiSeq	Genome Detective 1.132	NA	NA	Stretches of NNNs (3.58% of overall sequence). Gap of 18 nucleotides when compared to the reference sequence.	ZARV/NHLS, Department Medical Virology, University of Pretoria
EPI_ISL_2727267	2021/1/26	Africa / South Africa / Gauteng	uman	Other	Female	56	Oronpharyngeal swab	NA	NA	NA	NA	NA	Illumina MiSeq	Genome Detective 1.132	NA	NA	Stretches of NNNs (2.95% of overall sequence). Gap of 18 nucleotides when compared to the reference sequence.	ZARV/NHLS, Department Medical Virology, University of Pretoria
EPI_ISL_2727266	2021/1/25	Africa / South Africa / Gauteng	uman	Other	Male	57	Oronpharyngeal swab	NA	NA	NA	NA	NA	Illumina MiSeq	Genome Detective 1.132	NA	NA	Stretches of NNNs (2.73% of overall sequence). Gap of 9 nucleotides when compared to the reference sequence.	ZARV/NHLS, Department Medical Virology, University of Pretoria
EPI_ISL_2727265	2021/1/25	Africa / South Africa / Gauteng	uman	Other	Female	unknown	Oronpharyngeal swab	NA	NA	NA	NA	NA	Illumina MiSeq	Genome Detective 1.132	NA	NA	Stretches of NNNs (2.49% of overall sequence). Gap of 9 nucleotides when compared to the reference sequence.	ZARV/NHLS, Department Medical Virology, University of Pretoria
EPI_ISL_2727264	2021/1/25	Africa / South Africa / Gauteng	uman	Other	Female	46	Oronpharyngeal swab	NA	NA	NA	NA	NA	Illumina MiSeq	Genome Detective 1.132	NA	NA	Stretches of NNNs (2.77% of overall sequence). Gap of 9 nucleotides when compared to the reference sequence.	ZARV/NHLS, Department Medical Virology, University of Pretoria
EPI_ISL_2727263	2021/1/26	Africa / South Africa / Gauteng	uman	Other	Female	50	Oronpharyngeal swab	NA	NA	NA	NA	NA	Illumina MiSeq	Genome Detective 1.132	NA	NA	Stretches of NNNs (2.70% of overall sequence). Gap of 9 nucleotides when compared to the reference sequence.	ZARV/NHLS, Department Medical Virology, University of Pretoria
EPI_ISL_2727262	2021/1/25	Africa / South Africa / Gauteng	uman	Other	Male	66	Oronpharyngeal swab	NA	NA	NA	NA	NA	Illumina MiSeq	Genome Detective 1.132	NA	NA	Stretches of NNNs (4.03% of overall sequence).	ZARV/NHLS, Department Medical Virology, University of Pretoria
EPI_ISL_2727261	2021/1/25	Africa / South Africa / Gauteng	uman	Other	Male	47	Oronpharyngeal swab	NA	NA	NA	NA	NA	Illumina MiSeq	Genome Detective 1.132	NA	NA	Stretches of NNNs (3.35% of overall sequence).	ZARV/NHLS, Department Medical Virology, University of Pretoria
EPI_ISL_2727260	2021/1/25	Africa / South Africa / Gauteng	uman	Other	Male	47	Oronpharyngeal swab	NA	NA	NA	NA	NA	Illumina MiSeq	Genome Detective 1.132	NA	NA	Stretches of NNNs (2.89% of overall sequence). Gap of 18 nucleotides when compared to the reference sequence.	ZARV/NHLS, Department Medical Virology, University of Pretoria
EPI_ISL_2727259	2021/1/11	Africa / South Africa / Gauteng	uman	Other	Male	68	Oronpharyngeal swab	NA	NA	NA	NA	NA	Illumina MiSeq	Genome Detective 1.132	NA	NA	Stretches of NNNs (2.58% of overall sequence). Gap of 18 nucleotides when compared to the reference sequence.	ZARV/NHLS, Department Medical Virology, University of Pretoria
EPI_ISL_2727258	2021/1/11	Africa / South Africa / Gauteng	uman	Other	Female	30	Oronpharyngeal swab	NA	NA	NA	NA	NA	Illumina MiSeq	Genome Detective 1.132	NA	NA	Stretches of NNNs (2.19% of overall sequence). Gap of 18 nucleotides when compared to the reference sequence.	ZARV/NHLS, Department Medical Virology, University of Pretoria
EPI_ISL_2727257	2021/1/10	Africa / South Africa / Gauteng	uman	Other	Male	75	Oronpharyngeal swab	NA	NA	NA	NA	NA	Illumina MiSeq	Genome Detective 1.132	NA	NA	Stretches of NNNs (3.29% of overall sequence). Gap of 18 nucleotides when compared to the reference sequence.	ZARV/NHLS, Department Medical Virology, University of Pretoria
EPI_ISL_2727256	2021/1/10	Africa / South Africa / Gauteng	uman	Other	Male	66	Oronpharyngeal swab	NA	NA	NA	NA	NA	Illumina MiSeq	Genome Detective 1.132	NA	NA	Stretches of NNNs (1.16% of overall sequence). Gap of 18 nucleotides when compared to the reference sequence.	ZARV/NHLS, Department Medical Virology, University of Pretoria
EPI_ISL_2727255	2021/1/10	Africa / South Africa / Gauteng	uman	Other	Female	37	Oronpharyngeal swab	NA	NA	NA	NA	NA	Illumina MiSeq	Genome Detective 1.132	NA	NA	Stretches of NNNs (3.81% of overall sequence).	ZARV/NHLS, Department Medical Virology, University of Pretoria
EPI_ISL_2727254	2021/1/10	Africa / South Africa / Gauteng	uman	Other	Female	71	Oronpharyngeal swab	NA	NA	NA	NA	NA	Illumina MiSeq	Genome Detective 1.132	NA	NA	Stretches of NNNs (3.24% of overall sequence). Gap of 18 nucleotides when compared to the reference sequence.	ZARV/NHLS, Department Medical Virology, University of Pretoria
EPI_ISL_2727253	2021/1/9	Africa / South Africa / Gauteng	uman	Other	Male	31	Oronpharyngeal swab	NA	NA	NA	NA	NA	Illumina MiSeq	Genome Detective 1.132	NA	NA	Stretches of NNNs (3.21% of overall sequence). Gap of 18 nucleotides when compared to the reference sequence.	ZARV/NHLS, Department Medical Virology, University of Pretoria
EPI_ISL_2727252	2021/1/9	Africa / South Africa / Gauteng	uman	Other	Female	24	Oronpharyngeal swab	NA	NA	NA	NA	NA	Illumina MiSeq	Genome Detective 1.132	NA	NA	Stretches of NNNs (3.58% of overall sequence). Gap of 18 nucleotides when compared to the reference sequence.	ZARV/NHLS, Department Medical Virology, University of Pretoria
EPI_ISL_2727251	2021/1/8	Africa / South Africa / Gauteng	uman	Other	Female	82	Oronpharyngeal swab	NA	NA	NA	NA	NA	Illumina MiSeq	Genome Detective 1.132	NA	NA	Stretches of NNNs (2.98% of overall sequence). Gap of 9 nucleotides when compared to the reference sequence.	ZARV/NHLS, Department Medical Virology, University of Pretoria
EPI_ISL_2727250	2021/1/8	Africa / South Africa / Gauteng	uman	Other	Female	unknown	Oronpharyngeal swab	NA	NA	NA	NA	NA	Illumina MiSeq	Genome Detective 1.132	NA	NA	Long stretches of NNNs (18.57% of overall sequence).	ZARV/NHLS, Department Medical Virology, University of Pretoria
EPI_ISL_2727249	2021/1/9	Africa / South Africa / Gauteng	uman	Other	Female	73	Oronpharyngeal swab	NA	NA	NA	NA	NA	Illumina MiSeq	Genome Detective 1.132	NA	NA	Stretches of NNNs (4.46% of overall sequence). Gap of 18 nucleotides when compared to the reference sequence.	ZARV/NHLS, Department Medical Virology, University of Pretoria
EPI_ISL_2727248	2021/1/9	Africa / South Africa / Gauteng	uman	Other	Male	63	Oronpharyngeal swab	NA	NA	NA	NA	NA	Illumina MiSeq	Genome Detective 1.132	NA	NA	Stretches of NNNs (4.52% of overall sequence). Gap of 18 nucleotides when compared to the reference sequence.	ZARV/NHLS, Department Medical Virology, University of Pretoria
EPI_ISL_2727247	2021/1/9	Africa / South Africa / Gauteng	uman	Other	Male	74	Oronpharyngeal swab	NA	NA	NA	NA	NA	Illumina MiSeq	Genome Detective 1.132	NA	NA	Stretches of NNNs (2.87% of overall sequence). Gap of 18 nucleotides when compared to the reference sequence.	ZARV/NHLS, Department Medical Virology, University of Pretoria
EPI_ISL_2727246	2021/1/8	Africa / South Africa / Gauteng	uman	Other	Male	1	Oronpharyngeal swab	NA	NA	NA	NA	NA	Illumina MiSeq	Genome Detective 1.132	NA	NA	Long stretches of NNNs (5.05% of overall sequence). Gap of 18 nucleotides when compared to the reference sequence.	ZARV/NHLS, Department Medical Virology, University of Pretoria
EPI_ISL_2727245	2021/1/9	Africa / South Africa / Gauteng	uman	Other	Female	37	Oronpharyngeal swab	NA	NA	NA	NA	NA	Illumina MiSeq	Genome Detective 1.132	NA	NA	Stretches of NNNs (3.84% of overall sequence). Gap of 9 nucleotides when compared to the reference sequence.	ZARV/NHLS, Department Medical Virology, University of Pretoria
EPI_ISL_2727244	2021/1/8	Africa / South Africa / Gauteng	uman	Other	Female	40	Oronpharyngeal swab	NA	NA	NA	NA	NA	Illumina MiSeq	Genome Detective 1.132	NA	NA	Stretches of NNNs (1.27% of overall sequence). Gap of 18 nucleotides when compared to the reference sequence.	ZARV/NHLS, Department Medical Virology, University of Pretoria
EPI_ISL_2727243	2021/1/8	Africa / South Africa / Gauteng	uman	Other	Female	29	Oronpharyngeal swab	NA	NA	NA	NA	NA	Illumina MiSeq	Genome Detective 1.132	NA	NA	Stretches of NNNs (4.72% of overall sequence). Gap of 9 nucleotides when compared to the reference sequence.	ZARV/NHLS, Department Medical Virology, University of Pretoria
EPI_ISL_2727242	2021/1/6	Africa / South Africa / Gauteng	uman	Other	Male	25	Oronpharyngeal swab	NA	NA	NA	NA	NA	Illumina MiSeq	Genome Detective 1.132	NA	NA	Stretches of NNNs (3.91% of overall sequence). Gap of 9 nucleotides when compared to the reference sequence.	ZARV/NHLS, Department Medical Virology, University of Pretoria
EPI_ISL_2727241	2021/1/6	Africa / South Africa / Gauteng	uman	Other	Female	39	Oronpharyngeal swab	NA	NA	NA	NA	NA	Illumina MiSeq	Genome Detective 1.132	NA	NA	Stretches of NNNs (3.41% of overall sequence). Gap of 9 nucleotides when compared to the reference sequence.	ZARV/NHLS, Department Medical Virology, University of Pretoria
EPI_ISL_2727240	2021/1/4	Africa / South Africa / Gauteng	uman	Other	Female	57	Oronpharyngeal swab	NA	NA	NA	NA	NA	Illumina MiSeq	Genome Detective 1.132	NA	NA	Stretches of NNNs (1.41% of overall sequence). Gap of 18 nucleotides when compared to the reference sequence.	ZARV/NHLS, Department Medical Virology, University of Pretoria
EPI_ISL_2727239	2021/1/11	Africa / South Africa / Gauteng	uman	Other	Female	60	Oronpharyngeal swab	NA	NA	NA	NA	NA	Illumina MiSeq	Genome Detective 1.132	NA	NA	Stretches of NNNs (4.24% of overall sequence). Gap of 18 nucleotides when compared to the reference sequence.	ZARV/NHLS, Department Medical Virology, University of Pretoria
EPI_ISL_2727149	2021/1/13	North America / USA / Louisiana / Jefferson	uman	NA	Male	45	Not vaccinated	NA	NA	NA	NA	NA	NA	Illumina NextSeq	NA	NA	Long stretches of NNNs (6.52% of overall sequence). NS6 without BLAST coverage.	chsner Health
EPI_ISL_2726977	2021/5/13	Europe / Czech Republic / Prague	uman	NA	Male	74	Deceased	Autopsy lung tissue	NA	NA	NA	NA	NA	Illumina	BioIT pipeline	NA	Stretches of NNNs (2.19% of overall sequence). NS8_K68stop results in 44.6% truncation of the protein sequence. NS8_Q27stop results in 78.5% truncation of the protein sequence. Gap of 19 nucleotides when compared to the reference sequence.	National Institute of Public Health
EPI_ISL_2726972	2021/4/28	Europe / Czech Republic / Prague	uman	NA	Female	63	Deceased	Autopsy lung tissue	NA	NA	NA	NA	NA	Illumina	BioIT pipeline	NA	NS8_K68stop results in 44.6% truncation of the protein sequence. NS8_Q27stop results in 78.5% truncation of the protein sequence. Gap of 19 nucleotides when compared to the reference sequence.	National Institute of Public Health
EPI_ISL_2726971	2021/4/27	Europe / Czech Republic / Prague	uman	NA	Male	63	Deceased	Autopsy lung tissue	NA	NA	NA	NA	NA	Illumina	BioIT pipeline	NA	NS8_K68stop results in 44.6% truncation of the protein sequence. NS8_Q27stop results in 78.5% truncation of the protein sequence. Gap of 19 nucleotides when compared to the reference sequence. NSP11 without BLAST coverage.	National Institute of Public Health
EPI_ISL_2726970	2021/4/27	Europe / Czech Republic / Prague	uman	NA	Male	71	Deceased	Autopsy lung tissue	NA	NA	NA	NA	NA	Illumina	BioIT pipeline	NA	NS8_K68stop results in 44.6% truncation of the protein sequence. NS8_Q27stop results in 78.5% truncation of the protein sequence. Gap of 19 nucleotides when compared to the reference sequence.	National Institute of Public Health
EPI_ISL_2726969	2021/4/21	Europe / Czech Republic / Prague	uman	NA	Male	37	Deceased	Autopsy trachea	NA	NA	NA	NA	NA	Illumina	BioIT pipeline	NA	Stretches of NNNs (2.14% of overall sequence). NS8_K68stop results in 44.6% truncation of the protein sequence. NS8_Q27stop results in 78.5% truncation of the protein sequence. Gap of 19 nucleotides when compared to the reference sequence.	National Institute of Public Health
EPI_ISL_2725109	2021/6/22	Europe / Italy / Basilicata	uman	NA	Female	44	Live	Nasopharyngeal swab	NA	NA	NA	NA	NA	Ion Torrent S7	NA	NA	NS8_Q27stop results in 78.5% truncation of the protein sequence. Gap of 19 nucleotides when compared to the reference sequence.	Laboratorio di Genetica Medica, Matera, Italy
EPI_ISL_2725108	2021/6/22	Europe / Italy / Basilicata	uman	NA	Female	30	Live	Nasopharyngeal swab	NA	NA	NA	NA	NA	Ion Torrent S6	NA	NA	NS8_K68stop results in 44.6% truncation of the protein sequence. NS8_Q27stop results in 78.5% truncation of the protein sequence. Gap of 18 nucleotides when compared to the reference sequence.	Laboratorio di Genetica Medica, Matera, Italy
EPI_ISL_2725107	2021/6/22	Europe / Italy / Basilicata	uman	NA	Male	81	Live	Nasopharyngeal swab	NA	NA	NA	NA	NA	Ion Torrent S5	NA	NA	NS8_Q27stop results in 78.5% truncation of the protein sequence. Gap of 19 nucleotides when compared to the reference sequence.	Laboratorio di Genetica Medica, Matera, Italy
EPI_ISL_2725106	2021/5/20	Europe / Spain / Cataluna / Matar§¤?	uman	NA	Male	35	Released	Nasopharyngeal swab	NA	NA	NA	NA	NA	Ion Torrent	NA	NA	NS8_Q27stop results in 78.5% truncation of the protein sequence. Gap of 18 nucleotides when compared to the reference sequence.	Laboratori de Referencia de Catalunya
EPI_ISL_2724009	2021/6/9	North America / Mexico / Mexico City	uman	NA	Male	30	Live, ambulatory care	Nasopharyngeal swab	Health care worker	NA	Family cluster. Spouse and son wiht symptoms shortly before subject symptoms onset 08/june/2021	SARS-CoV-2 Pfizer/BioNTech vaccine first dose 09/Jan/2021, second 06/Feb/2021. Previous COID-19 event in late December 2020.	Acetaminophen	Ion Torrent	Trinity, IRMA report	2854x	Gap of 7 nucleotides when compared to the reference sequence.	Molecular Biology Laboratory, Infectious Diseases Department, Instituto Nacional de Ciencias Medicas y Nutricion Salvador Zubiran
EPI_ISL_2723769	2021/6/22	Asia / Hong Kong	uman	NA	Female	37	Hospitalised	NA	NA	NA	NA	NA	NA	Nanopore MinION	RTIC-nCoV-bioinformaticsSOP-v1.1.0	NA	Gap of 1 nucleotide(s) found at refpos 1131 (frameshift not confirmed by the submitter). Gap of 14 nucleotides when compared to the reference sequence.	Department of Health Technology and Informatics, The Hong Kong Polytechnic University
EPI_ISL_2723768	2021/5/31	Asia / Hong Kong	uman	NA	Female	38	Discharged	NA	NA	NA	NA	NA	NA	Nanopore MinION	RTIC-nCoV-bioinformaticsSOP-v1.1.0	NA	Stretches of NNNs (2.66% of overall sequence). Gap of 4 nucleotide(s) found at refpos 28928 (frameshift not confirmed by the submitter). Gap of 34 nucleotides when compared to the reference sequence.	Department of Health Technology and Informatics, The Hong Kong Polytechnic University
EPI_ISL_2723767	2021/5/23	Asia / Hong Kong	uman	NA	Male	20	Stable	NA	NA	NA	NA	NA	NA	Nanopore MinION	RTIC-nCoV-bioinformaticsSOP-v1.1.0	NA	Gap of 4 nucleotide(s) found at refpos 26158 (frameshift not confirmed by the submitter). Gap of 14 nucleotides when compared to the reference sequence.	Department of Health Technology and Informatics, The Hong Kong Polytechnic University
EPI_ISL_2723766	2021/1/27	Asia / Hong Kong	uman	NA	Male	28	Discharged	NA	NA	NA	NA	NA	NA	Nanopore MinION	RTIC-nCoV-bioinformaticsSOP-v1.1.0	NA	Stretches of NNNs (2.65% of overall sequence). Gap of 1 nucleotide(s) found at refpos 19984 (frameshift not confirmed by the submitter).	Department of Health Technology and Informatics, The Hong Kong Polytechnic University
EPI_ISL_2723765	2021/1/24	Asia / Hong Kong	uman	NA	Male	29	Discharged	NA	NA	NA	NA	NA	NA	Nanopore MinION	RTIC-nCoV-bioinformaticsSOP-v1.1.0	NA	Gap of 1 nucleotide(s) found at refpos 13124 (frameshift not confirmed by the submitter).	Department of Health Technology and Informatics, The Hong Kong Polytechnic University
EPI_ISL_2723764	2021/1/12	Asia / Hong Kong	uman	NA	Female	30	Discharged	NA	NA	NA	NA	NA	NA	Nanopore MinION	RTIC-nCoV-bioinformaticsSOP-v1.1.0	NA	Gap of 1 nucleotide(s) found at refpos 13124 (frameshift not confirmed by the submitter).	Department of Health Technology and Informatics, The Hong Kong Polytechnic University
EPI_ISL_2723763	2021/1/17	Asia / Hong Kong	uman	NA	Male	3	Discharged	NA	NA	NA	NA	NA	NA	Nanopore MinION	RTIC-nCoV-bioinformaticsSOP-v1.1.0	NA	Gap of 1 nucleotide(s) found at refpos 5653 (frameshift not confirmed by the submitter).	Department of Health Technology and Informatics, The Hong Kong Polytechnic University
EPI_ISL_2723762	2021/1/21	Asia / Hong Kong	uman	NA	Female	25	Discharged	NA	NA	NA	NA	NA	NA	Nanopore MinION	RTIC-nCoV-bioinformaticsSOP-v1.1.0	NA	Stretches of NNNs (1.00% of overall sequence). Gap of 1 nucleotide(s) found at refpos 13124 (frameshift not confirmed by the submitter).	Department of Health Technology and Informatics, The Hong Kong Polytechnic University
EPI_ISL_2723761	2020/3/4	Asia / Hong Kong	uman	NA	Female	69	Discharged	NA	NA	NA	NA	NA	NA	Nanopore MinION	RTIC-nCoV-bioinformaticsSOP-v1.1.0	NA	Gap of 1 nucleotide(s) found at refpos 14724 (frameshift not confirmed by the submitter).	Department of Health Technology and Informatics, The Hong Kong Polytechnic University
EPI_ISL_2723760	2020/8/13	Asia / Hong Kong	uman	NA	Female	27	Discharged	NA	NA	NA	NA	NA	NA	Nanopore MinION	RTIC-nCoV-bioinformaticsSOP-v1.1.0	NA	Gap of 1 nucleotide(s) found at refpos 21575 (frameshift not confirmed by the submitter).	Department of Health Technology and Informatics, The Hong Kong Polytechnic University
EPI_ISL_2723759	2020/7/22	Asia / Hong Kong	uman	NA	Female	32	Discharged	NA	NA	NA	NA	NA	NA	Nanopore MinION	RTIC-nCoV-bioinformaticsSOP-v1.1.0	NA	Gap of 1 nucleotide(s) found at refpos 21575 (frameshift not confirmed by the submitter).	Department of Health Technology and Informatics, The Hong Kong Polytechnic University
EPI_ISL_2723758	2020/3/1	Asia / Hong Kong	uman	NA	Female	71	Discharged	NA	NA	NA	NA	NA	NA	Nanopore MinION	RTIC-nCoV-bioinformaticsSOP-v1.1.0	NA	Gap of 1 nucleotide(s) found at refpos 14724 (frameshift not confirmed by the submitter).	Department of Health Technology and Informatics, The Hong Kong Polytechnic University
EPI_ISL_2723757	2020/2/25	Asia / Hong Kong	uman	NA	Male	24	Discharged	NA	NA	NA	NA	NA	NA	Nanopore MinION	RTIC-nCoV-bioinformaticsSOP-v1.1.0	NA	Stretches of NNNs (3.63% of overall sequence). Gap of 1 nucleotide(s) found at refpos 14724 (frameshift not confirmed by the submitter).	Department of Health Technology and Informatics, The Hong Kong Polytechnic University
EPI_ISL_2723756	2020/2/25	Asia / Hong Kong	uman	NA	Female	55	Discharged	NA	NA	NA	NA	NA	NA	Nanopore MinION	RTIC-nCoV-bioinformaticsSOP-v1.1.0	NA	Gap of 1 nucleotide(s) found at refpos 14724 (frameshift not confirmed by the submitter).	Department of Health Technology and Informatics, The Hong Kong Polytechnic University
EPI_ISL_2723755	2020/2/26	Asia / Hong Kong	uman	NA	Male	26	Discharged	NA	NA	NA	NA	NA	NA	Nanopore MinION	RTIC-nCoV-bioinformaticsSOP-v1.1.0	NA	Stretches of NNNs (1.89% of overall sequence). Gap of 1 nucleotide(s) found at refpos 14724 (frameshift not confirmed by the submitter).	Department of Health Technology and Informatics, The Hong Kong Polytechnic University
EPI_ISL_2723754	2020/2/23	Asia / Hong Kong	uman	NA	Female	76	Discharged	NA	NA	NA	NA	NA	NA	Nanopore MinION	RTIC-nCoV-bioinformaticsSOP-v1.1.0	NA	Stretches of NNNs (1.88% of overall sequence). Gap of 1 nucleotide(s) found at refpos 14724 (frameshift not confirmed by the submitter).	Department of Health Technology and Informatics, The Hong Kong Polytechnic University
EPI_ISL_2723753	2020/2/23	Asia / Hong Kong	uman	NA	Female	80	Discharged	NA	NA	NA	NA	NA	NA	Nanopore MinION	RTIC-nCoV-bioinformaticsSOP-v1.1.0	NA	Stretches of NNNs (1.87% of overall sequence). Gap of 1 nucleotide(s) found at refpos 14724 (frameshift not confirmed by the submitter).	Department of Health Technology and Informatics, The Hong Kong Polytechnic University
EPI_ISL_2723752	2020/2/22	Asia / Hong Kong	uman	NA	Female	96	Discharged	NA	NA	NA	NA	NA	NA	Nanopore MinION	RTIC-nCoV-bioinformaticsSOP-v1.1.0	NA	Stretches of NNNs (3.57% of overall sequence). Gap of 1 nucleotide(s) found at refpos 14724 (frameshift not confirmed by the submitter).	Department of Health Technology and Informatics, The Hong Kong Polytechnic University
EPI_ISL_2723751	2020/2/26	Asia / Hong Kong	uman	NA	Male	80	Deceased	NA	NA	NA	NA	NA	NA	Nanopore MinION	RTIC-nCoV-bioinformaticsSOP-v1.1.0	NA	Gap of 1 nucleotide(s) found at refpos 14724 (frameshift not confirmed by the submitter).	Department of Health Technology and Informatics, The Hong Kong Polytechnic University
EPI_ISL_2723750	2020/2/26	Asia / Hong Kong	uman	NA	Female	29	Discharged	NA	NA	NA	NA	NA	NA	Nanopore MinION	RTIC-nCoV-bioinformaticsSOP-v1.1.0	NA	Stretches of NNNs (2.72% of overall sequence). Gap of 1 nucleotide(s) found at refpos 14724 (frameshift not confirmed by the submitter).	Department of Health Technology and Informatics, The Hong Kong Polytechnic University
EPI_ISL_2723749	2020/2/19	Asia / Hong Kong	uman	NA	Female	70	Discharged	NA	NA	NA	NA	NA	NA	Nanopore MinION	RTIC-nCoV-bioinformaticsSOP-v1.1.0	NA	Stretches of NNNs (1.89% of overall sequence). Gap of 1 nucleotide(s) found at refpos 14724 (frameshift not confirmed by the submitter). Gap of 25 nucleotides when compared to the reference sequence.	Department of Health Technology and Informatics, The Hong Kong Polytechnic University
EPI_ISL_2723748	2020/2/13	Asia / Hong Kong	uman	NA	Female	67	Discharged	NA	NA	NA	NA	NA	NA	Nanopore MinION	RTIC-nCoV-bioinformaticsSOP-v1.1.0	NA	Gap of 1 nucleotide(s) found at refpos 23144 (frameshift not confirmed by the submitter).	Department of Health Technology and Informatics, The Hong Kong Polytechnic University
EPI_ISL_2723747	2020/2/10	Asia / Hong Kong	uman	NA	Female	63	Discharged	NA	NA	NA	NA	NA	NA	Nanopore MinION	RTIC-nCoV-bioinformaticsSOP-v1.1.0	NA	Gap of 1 nucleotide(s) found at refpos 14724 (frameshift not confirmed by the submitter).	Department of Health Technology and Informatics, The Hong Kong Polytechnic University
EPI_ISL_2723746	2020/2/9	Asia / Hong Kong	uman	NA	Male	23	Discharged	NA	NA	NA	NA	NA	NA	Nanopore MinION	RTIC-nCoV-bioinformaticsSOP-v1.1.0	NA	Gap of 1 nucleotide(s) found at refpos 14724 (frameshift not confirmed by the submitter).	Department of Health Technology and Informatics, The Hong Kong Polytechnic University
EPI_ISL_2723745	2020/2/9	Asia / Hong Kong	uman	NA	Male	22	Discharged	NA	NA	NA	NA	NA	NA	Nanopore MinION	RTIC-nCoV-bioinformaticsSOP-v1.1.0	NA	Gap of 1 nucleotide(s) found at refpos 14724 (frameshift not confirmed by the submitter).	Department of Health Technology and Informatics, The Hong Kong Polytechnic University
EPI_ISL_2723744	2020/2/9	Asia / Hong Kong	uman	NA	Female	25	Discharged	NA	NA	NA	NA	NA	NA	Nanopore MinION	RTIC-nCoV-bioinformaticsSOP-v1.1.0	NA	Gap of 1 nucleotide(s) found at refpos 14724 (frameshift not confirmed by the submitter).	Department of Health Technology and Informatics, The Hong Kong Polytechnic University
EPI_ISL_2723743	2020/2/9	Asia / Hong Kong	uman	NA	Male	68	Discharged	NA	NA	NA	NA	NA	NA	Nanopore MinION	RTIC-nCoV-bioinformaticsSOP-v1.1.0	NA	Gap of 1 nucleotide(s) found at refpos 14724 (frameshift not confirmed by the submitter).	Department of Health Technology and Informatics, The Hong Kong Polytechnic University
EPI_ISL_2723742	2020/2/9	Asia / Hong Kong	uman	NA	Female	91	Discharged	NA	NA	NA	NA	NA	NA	Nanopore MinION	RTIC-nCoV-bioinformaticsSOP-v1.1.0	NA	Insertion of 1 nucleotide(s) found at refpos 24119 (frameshift not confirmed by the submitter).	Department of Health Technology and Informatics, The Hong Kong Polytechnic University
EPI_ISL_2723599	2021/6/9	Europe / Italy / Friuli Venezia Giulia	uman	NA	Male	19	Mild disease	Oropharyngeal swab	NA	NA	Family setting	NA	NA	Illumina MiSeq	Swift	NA	NS8_Q27stop results in 78.5% truncation of the protein sequence. Gap of 19 nucleotides when compared to the reference sequence.	SC (UCO) Igiene e Sanit§¤? Pubblica, ASUGI, Trieste
EPI_ISL_2723598	2021/6/18	Europe / Italy / Friuli Venezia Giulia	uman	NA	Male	54	Asymptomatic	Oropharyngeal swab	NA	NA	NA	Pfizer, 1st (2021-06-10)	NA	Illumina MiSeq	Swift	NA	NS8_Q27stop results in 78.5% truncation of the protein sequence. Gap of 19 nucleotides when compared to the reference sequence.	SC (UCO) Igiene e Sanit§¤? Pubblica, ASUGI, Trieste
EPI_ISL_2723597	2021/6/5	Europe / Italy / Friuli Venezia Giulia	uman	NA	Male	46	Mild disease	Oropharyngeal swab	NA	NA	NA	Pfizer, 1st (2021-05-26)	NA	Illumina MiSeq	Swift	NA	NS8_Q27stop results in 78.5% truncation of the protein sequence. Gap of 19 nucleotides when compared to the reference sequence.	SC (UCO) Igiene e Sanit§¤? Pubblica, ASUGI, Trieste
EPI_ISL_2723596	2021/6/5	Europe / Italy / Friuli Venezia Giulia	uman	NA	Male	52	Hospitalized	Oropharyngeal swab	NA	NA	workplace	NA	NA	Illumina MiSeq	Swift	NA	NS8_Q27stop results in 78.5% truncation of the protein sequence. Gap of 19 nucleotides when compared to the reference sequence.	SC (UCO) Igiene e Sanit§¤? Pubblica, ASUGI, Trieste
EPI_ISL_2723595	2021/6/1	Europe / Italy / Friuli Venezia Giulia	uman	NA	Male	45	Hospitalized	Oropharyngeal swab	NA	NA	Family setting	NA	NA	Illumina MiSeq	Swift	NA	NS8_Q27stop results in 78.5% truncation of the protein sequence. Gap of 19 nucleotides when compared to the reference sequence.	SC (UCO) Igiene e Sanit§¤? Pubblica, ASUGI, Trieste
EPI_ISL_2723594	2021/6/1	Europe / Italy / Friuli Venezia Giulia	uman	NA	Female	77	Asymptomatic	Oropharyngeal swab	NA	NA	Family setting	Astrazaneca, 1st (2021-04-21)	NA	Illumina MiSeq	Swift	NA	NS8_K68stop results in 44.6% truncation of the protein sequence. NS8_Q27stop results in 78.5% truncation of the protein sequence. Gap of 19 nucleotides when compared to the reference sequence.	SC (UCO) Igiene e Sanit§¤? Pubblica, ASUGI, Trieste
EPI_ISL_2723593	2021/6/26	Europe / Italy / Friuli Venezia Giulia	uman	NA	Male	54	Mild disease	Oropharyngeal swab	NA	NA	Workplace	NA	NA	Illumina MiSeq	Swift	NA	NS8_Q27stop results in 78.5% truncation of the protein sequence. Gap of 19 nucleotides when compared to the reference sequence.	SC (UCO) Igiene e Sanit§¤? Pubblica, ASUGI, Trieste
EPI_ISL_2723592	2021/6/1	Europe / Italy / Friuli Venezia Giulia	uman	NA	Male	62	Mild disease	Oropharyngeal swab	NA	NA	Family setting	Astrazaneca, 1st (2021-04-21)	NA	Illumina MiSeq	Swift	NA	NS8_K68stop results in 44.6% truncation of the protein sequence. NS8_Q27stop results in 78.5% truncation of the protein sequence. Gap of 19 nucleotides when compared to the reference sequence.	SC (UCO) Igiene e Sanit§¤? Pubblica, ASUGI, Trieste
EPI_ISL_2723591	2021/6/16	Europe / Italy / Friuli Venezia Giulia	uman	NA	Female	18	Mild disease	Oropharyngeal swab	NA	NA	Friends	NA	NA	Illumina MiSeq	Swift	NA	Gap of 13 nucleotides when compared to the reference sequence.	SC (UCO) Igiene e Sanit§¤? Pubblica, ASUGI, Trieste
EPI_ISL_2723590	2021/6/23	Europe / Italy / Friuli Venezia Giulia	uman	NA	Male	54	Asymptomatic	Oropharyngeal swab	NA	NA	Family setting	NA	NA	Illumina MiSeq	Swift	NA	Gap of 13 nucleotides when compared to the reference sequence.	SC (UCO) Igiene e Sanit§¤? Pubblica, ASUGI, Trieste
EPI_ISL_2723589	2021/6/15	Europe / Italy / Friuli Venezia Giulia	uman	NA	Female	55	Mild disease	Oropharyngeal swab	NA	NA	Family setting	NA	NA	Illumina MiSeq	Swift	NA	Gap of 13 nucleotides when compared to the reference sequence.	SC (UCO) Igiene e Sanit§¤? Pubblica, ASUGI, Trieste
EPI_ISL_2723588	2021/6/16	Europe / Italy / Friuli Venezia Giulia	uman	NA	Female	60	Mild disease	Oropharyngeal swab	NA	NA	School	Astrazaneca, 1st (2021-03-06) 2nd (2021-05-27)	NA	Illumina MiSeq	Swift	NA	Gap of 13 nucleotides when compared to the reference sequence.	SC (UCO) Igiene e Sanit§¤? Pubblica, ASUGI, Trieste
EPI_ISL_2723587	2021/6/18	Europe / Italy / Friuli Venezia Giulia	uman	NA	Female	73	Hospitalized	Oropharyngeal swab	NA	NA	Family setting	NA	NA	Illumina MiSeq	Swift	NA	NS8_K68stop results in 44.6% truncation of the protein sequence. NS8_Q27stop results in 78.5% truncation of the protein sequence. Gap of 19 nucleotides when compared to the reference sequence.	SC (UCO) Igiene e Sanit§¤? Pubblica, ASUGI, Trieste
EPI_ISL_2723586	2021/6/21	Europe / Italy / Friuli Venezia Giulia	uman	NA	Female	54	Asymptomatic	Oropharyngeal swab	NA	NA	Family setting	Pfizer, 1st (2021-06-09)	NA	Illumina MiSeq	Swift	NA	Gap of 13 nucleotides when compared to the reference sequence.	SC (UCO) Igiene e Sanit§¤? Pubblica, ASUGI, Trieste
EPI_ISL_2723585	2021/6/22	Europe / Italy / Friuli Venezia Giulia	uman	NA	Female	50	Hospitalized	Oropharyngeal swab	NA	NA	Family setting	NA	NA	Illumina MiSeq	Swift	NA	Gap of 13 nucleotides when compared to the reference sequence.	SC (UCO) Igiene e Sanit§¤? Pubblica, ASUGI, Trieste
EPI_ISL_2723584	2021/6/22	Europe / Italy / Friuli Venezia Giulia	uman	NA	Male	26	Mild disease	Oropharyngeal swab	NA	NA	NA	NA	NA	Illumina MiSeq	Swift	NA	Gap of 13 nucleotides when compared to the reference sequence.	SC (UCO) Igiene e Sanit§¤? Pubblica, ASUGI, Trieste
EPI_ISL_2723583	2021/6/22	Europe / Italy / Friuli Venezia Giulia	uman	NA	Female	27	Mild disease	Oropharyngeal swab	NA	NA	vel	NA	NA	Illumina MiSeq	Swift	NA	Gap of 13 nucleotides when compared to the reference sequence.	SC (UCO) Igiene e Sanit§¤? Pubblica, ASUGI, Trieste
EPI_ISL_2723582	2021/6/21	Europe / Italy / Friuli Venezia Giulia	uman	NA	Male	66	Hospitalized	Oropharyngeal swab	NA	NA	Family setting	Janssen, (2021-05-16)	NA	Illumina MiSeq	Swift	NA	Gap of 13 nucleotides when compared to the reference sequence.	SC (UCO) Igiene e Sanit§¤? Pubblica, ASUGI, Trieste
EPI_ISL_2723581	2021/6/21	Europe / Italy / Friuli Venezia Giulia	uman	NA	Female	25	Mild disease	Oropharyngeal swab	NA	NA	NA	Pfizer, 1st (2021-01-13) 2nd (2021-02-03)	NA	Illumina MiSeq	Swift	NA	Gap of 13 nucleotides when compared to the reference sequence.	SC (UCO) Igiene e Sanit§¤? Pubblica, ASUGI, Trieste
EPI_ISL_2723580	2021/6/23	Europe / Italy / Friuli Venezia Giulia	uman	NA	Male	12	Asymptomatic	Oropharyngeal swab	NA	NA	Family setting	NA	NA	Illumina MiSeq	Swift	NA	NS8_K68stop results in 44.6% truncation of the protein sequence. NS8_Q27stop results in 78.5% truncation of the protein sequence. Gap of 19 nucleotides when compared to the reference sequence.	SC (UCO) Igiene e Sanit§¤? Pubblica, ASUGI, Trieste
EPI_ISL_2723579	2021/6/23	Europe / Italy / Friuli Venezia Giulia	uman	NA	Male	39	Mild disease	Oropharyngeal swab	NA	NA	Reception center for asylum seekers and refugees	NA	NA	Illumina MiSeq	Swift	NA	NA	SC (UCO) Igiene e Sanit§¤? Pubblica, ASUGI, Trieste
EPI_ISL_2723578	2021/6/22	Europe / Italy / Friuli Venezia Giulia	uman	NA	Male	81	Hospitalized	Oropharyngeal swab	NA	NA	NA	Pfizer, 1st (2021-04-19) 2nd (2021-05-10)	NA	Illumina MiSeq	Swift	NA	Gap of 13 nucleotides when compared to the reference sequence.	SC (UCO) Igiene e Sanit§¤? Pubblica, ASUGI, Trieste
EPI_ISL_2723577	2021/6/22	Europe / Italy / Friuli Venezia Giulia	uman	NA	Male	19	Mild disease	Oropharyngeal swab	NA	NA	NA	NA	NA	Illumina MiSeq	Swift	NA	NS8_K68stop results in 44.6% truncation of the protein sequence. NS8_Q27stop results in 78.5% truncation of the protein sequence. Gap of 19 nucleotides when compared to the reference sequence.	SC (UCO) Igiene e Sanit§¤? Pubblica, ASUGI, Trieste
EPI_ISL_2723576	2021/6/22	Europe / Italy / Friuli Venezia Giulia	uman	NA	Female	50	Mild disease	Oropharyngeal swab	NA	NA	NA	NA	NA	Illumina MiSeq	Swift	NA	NS8_K68stop results in 44.6% truncation of the protein sequence. NS8_Q27stop results in 78.5% truncation of the protein sequence. Gap of 19 nucleotides when compared to the reference sequence.	SC (UCO) Igiene e Sanit§¤? Pubblica, ASUGI, Trieste
EPI_ISL_2723575	2021/6/22	Europe / Italy / Friuli Venezia Giulia	uman	NA	Male	45	Asymptomatic	Oropharyngeal swab	NA	NA	Workplace	NA	NA	Illumina MiSeq	Swift	NA	NS8_Q27stop results in 78.5% truncation of the protein sequence. Gap of 19 nucleotides when compared to the reference sequence.	SC (UCO) Igiene e Sanit§¤? Pubblica, ASUGI, Trieste
EPI_ISL_2723574	2021/6/21	Europe / Italy / Friuli Venezia Giulia	uman	NA	Female	15	Mild disease	Oropharyngeal swab	NA	NA	Family setting	NA	NA	Illumina MiSeq	Swift	NA	Gap of 13 nucleotides when compared to the reference sequence.	SC (UCO) Igiene e Sanit§¤? Pubblica, ASUGI, Trieste
EPI_ISL_2723573	2021/6/21	Europe / Italy / Friuli Venezia Giulia	uman	NA	Male	48	Mild disease	Oropharyngeal swab	NA	NA	Family setting	Pfizer, 1st (2021-05-28)	NA	Illumina MiSeq	Swift	NA	Gap of 13 nucleotides when compared to the reference sequence.	SC (UCO) Igiene e Sanit§¤? Pubblica, ASUGI, Trieste
EPI_ISL_2723572	2021/6/21	Europe / Italy / Friuli Venezia Giulia	uman	NA	Female	46	Mild disease	Oropharyngeal swab	NA	NA	Family setting	Pfizer, 1st (2021-05-28)	NA	Illumina MiSeq	Swift	NA	Gap of 13 nucleotides when compared to the reference sequence.	SC (UCO) Igiene e Sanit§¤? Pubblica, ASUGI, Trieste
EPI_ISL_2723571	2021/6/21	Europe / Italy / Friuli Venezia Giulia	uman	NA	Female	17	Asymptomatic	Oropharyngeal swab	NA	NA	Friends	Pfizer, 1st (2021-06-11)	NA	Illumina MiSeq	Swift	NA	Gap of 13 nucleotides when compared to the reference sequence.	SC (UCO) Igiene e Sanit§¤? Pubblica, ASUGI, Trieste
EPI_ISL_2723570	2021/6/21	Europe / Italy / Friuli Venezia Giulia	uman	NA	Male	16	Asymptomatic	Oropharyngeal swab	NA	NA	Family setting	NA	NA	Illumina MiSeq	Swift	NA	Gap of 13 nucleotides when compared to the reference sequence.	SC (UCO) Igiene e Sanit§¤? Pubblica, ASUGI, Trieste
EPI_ISL_2718547	Feb-21	Europe / Germany / Bavaria	uman	NA	Male	unkown	kown	NA	NA	NA	NA	NA	NA	Illumina Miseq using Artic V3	CLC Genomics Workbench 21	1644	NA	Klaus §¤?berla
EPI_ISL_2713313	2021/6/24	Asia / Hong Kong	uman	NA	Male	27	Hospitalised	NA	NA	NA	NA	NA	NA	Nanopore MinION	RTIC-nCoV-bioinformaticsSOP-v1.1.0	NA	Gap of 13 nucleotides when compared to the reference sequence.	Department of Health Technology and Informatics, The Hong Kong Polytechnic University
EPI_ISL_2713312	2021/6/22	Asia / Hong Kong	uman	NA	Female	41	Hospitalised	NA	NA	NA	NA	NA	NA	Nanopore MinION	RTIC-nCoV-bioinformaticsSOP-v1.1.0	NA	Gap of 13 nucleotides when compared to the reference sequence.	Department of Health Technology and Informatics, The Hong Kong Polytechnic University
EPI_ISL_2713311	2021/6/22	Asia / Hong Kong	uman	NA	Female	34	Hospitalised	NA	NA	NA	NA	NA	NA	Nanopore MinION	RTIC-nCoV-bioinformaticsSOP-v1.1.0	NA	Gap of 13 nucleotides when compared to the reference sequence.	Department of Health Technology and Informatics, The Hong Kong Polytechnic University
EPI_ISL_2713310	2021/6/22	Asia / Hong Kong	uman	NA	Female	33	Hospitalised	NA	NA	NA	NA	NA	NA	Nanopore MinION	RTIC-nCoV-bioinformaticsSOP-v1.1.0	NA	Gap of 13 nucleotides when compared to the reference sequence.	Department of Health Technology and Informatics, The Hong Kong Polytechnic University
EPI_ISL_2713309	2021/6/22	Asia / Hong Kong	uman	NA	Female	28	Hospitalised	NA	NA	NA	NA	NA	NA	Nanopore MinION	RTIC-nCoV-bioinformaticsSOP-v1.1.0	NA	Gap of 13 nucleotides when compared to the reference sequence.	Department of Health Technology and Informatics, The Hong Kong Polytechnic University
EPI_ISL_2713308	2021/6/21	Asia / Hong Kong	uman	NA	Female	18	Hospitalised	NA	NA	NA	NA	NA	NA	Nanopore MinION	RTIC-nCoV-bioinformaticsSOP-v1.1.0	NA	Gap of 13 nucleotides when compared to the reference sequence.	Department of Health Technology and Informatics, The Hong Kong Polytechnic University
EPI_ISL_2713307	2021/6/21	Asia / Hong Kong	uman	NA	Female	30	Hospitalised	NA	NA	NA	NA	NA	NA	Nanopore MinION	RTIC-nCoV-bioinformaticsSOP-v1.1.0	NA	Gap of 13 nucleotides when compared to the reference sequence.	Department of Health Technology and Informatics, The Hong Kong Polytechnic University
EPI_ISL_2713306	2021/6/21	Asia / Hong Kong	uman	NA	Female	18	Hospitalised	NA	NA	NA	NA	NA	NA	Nanopore MinION	RTIC-nCoV-bioinformaticsSOP-v1.1.0	NA	Gap of 13 nucleotides when compared to the reference sequence.	Department of Health Technology and Informatics, The Hong Kong Polytechnic University
EPI_ISL_2713305	2021/6/20	Asia / Hong Kong	uman	NA	Male	36	Hospitalised	NA	NA	NA	NA	NA	NA	Nanopore MinION	RTIC-nCoV-bioinformaticsSOP-v1.1.0	NA	Gap of 13 nucleotides when compared to the reference sequence.	Department of Health Technology and Informatics, The Hong Kong Polytechnic University
EPI_ISL_2713304	2021/6/10	Asia / Hong Kong	uman	NA	Male	20	Hospitalised	NA	NA	NA	NA	NA	NA	Nanopore MinION	RTIC-nCoV-bioinformaticsSOP-v1.1.0	NA	Gap of 13 nucleotides when compared to the reference sequence.	Department of Health Technology and Informatics, The Hong Kong Polytechnic University
EPI_ISL_2713303	2021/6/7	Asia / Hong Kong	uman	NA	Male	29	Discharged	NA	NA	NA	NA	NA	NA	Nanopore MinION	RTIC-nCoV-bioinformaticsSOP-v1.1.0	NA	Gap of 13 nucleotides when compared to the reference sequence.	Department of Health Technology and Informatics, The Hong Kong Polytechnic University
EPI_ISL_2713302	2021/6/1	Asia / Hong Kong	uman	NA	Female	39	Discharged	NA	NA	NA	NA	NA	NA	Nanopore MinION	RTIC-nCoV-bioinformaticsSOP-v1.1.0	NA	NS8_Q27stop results in 78.5% truncation of the protein sequence. Gap of 31 nucleotides when compared to the reference sequence.	Department of Health Technology and Informatics, The Hong Kong Polytechnic University
EPI_ISL_2713267	2021/6/1	Asia / Hong Kong	uman	NA	Female	55	Discharged	NA	NA	NA	NA	NA	NA	Nanopore MinION	RTIC-nCoV-bioinformaticsSOP-v1.1.0	NA	Gap of 13 nucleotides when compared to the reference sequence.	Department of Health Technology and Informatics, The Hong Kong Polytechnic University
EPI_ISL_2713266	2021/6/1	Asia / Hong Kong	uman	NA	Female	29	Discharged	NA	NA	NA	NA	NA	NA	Nanopore MinION	RTIC-nCoV-bioinformaticsSOP-v1.1.0	NA	Stretches of NNNs (1.91% of overall sequence). Gap of 13 nucleotides when compared to the reference sequence.	Department of Health Technology and Informatics, The Hong Kong Polytechnic University
EPI_ISL_2713265	2021/6/1	Asia / Hong Kong	uman	NA	Female	34	Discharged	NA	NA	NA	NA	NA	NA	Nanopore MinION	RTIC-nCoV-bioinformaticsSOP-v1.1.0	NA	NS8_Q27stop results in 78.5% truncation of the protein sequence. Gap of 31 nucleotides when compared to the reference sequence.	Department of Health Technology and Informatics, The Hong Kong Polytechnic University
EPI_ISL_2713264	2021/6/1	Asia / Hong Kong	uman	NA	Female	37	Discharged	NA	NA	NA	NA	NA	NA	Nanopore MinION	RTIC-nCoV-bioinformaticsSOP-v1.1.0	NA	NS8_Q27stop results in 78.5% truncation of the protein sequence. Gap of 31 nucleotides when compared to the reference sequence.	Department of Health Technology and Informatics, The Hong Kong Polytechnic University
EPI_ISL_2713263	2021/5/26	Asia / Hong Kong	uman	NA	Female	27	Discharged	NA	NA	NA	NA	NA	NA	Nanopore MinION	RTIC-nCoV-bioinformaticsSOP-v1.1.0	NA	NS7a_E95stop results in 22.3% truncation of the protein sequence. NS8_K68stop results in 44.6% truncation of the protein sequence. NS8_Q27stop results in 78.5% truncation of the protein sequence. Gap of 19 nucleotides when compared to the reference sequence.	Department of Health Technology and Informatics, The Hong Kong Polytechnic University
EPI_ISL_2713262	2021/5/16	Asia / Hong Kong	uman	NA	Male	55	Discharged	NA	NA	NA	NA	NA	NA	Nanopore MinION	RTIC-nCoV-bioinformaticsSOP-v1.1.0	NA	NA	Department of Health Technology and Informatics, The Hong Kong Polytechnic University
EPI_ISL_2713261	2021/6/7	Asia / Hong Kong	uman	NA	Female	20	Hospitalised	NA	NA	NA	NA	NA	NA	Nanopore MinION	RTIC-nCoV-bioinformaticsSOP-v1.1.0	NA	Stretches of NNNs (1.47% of overall sequence). NS8_K68stop results in 44.6% truncation of the protein sequence. NS8_Q27stop results in 78.5% truncation of the protein sequence. Gap of 19 nucleotides when compared to the reference sequence.	Department of Health Technology and Informatics, The Hong Kong Polytechnic University
EPI_ISL_2713260	2021/6/6	Asia / Hong Kong	uman	NA	Female	53	Discharged	NA	NA	NA	NA	NA	NA	Nanopore MinION	RTIC-nCoV-bioinformaticsSOP-v1.1.0	NA	Stretches of NNNs (1.87% of overall sequence). NS8_K68stop results in 44.6% truncation of the protein sequence. NS8_Q27stop results in 78.5% truncation of the protein sequence. Gap of 19 nucleotides when compared to the reference sequence.	Department of Health Technology and Informatics, The Hong Kong Polytechnic University
EPI_ISL_2713259	2021/5/13	Asia / Hong Kong	uman	NA	Male	43	Stable	NA	NA	NA	NA	NA	NA	Nanopore MinION	RTIC-nCoV-bioinformaticsSOP-v1.1.0	NA	Gap of 13 nucleotides when compared to the reference sequence.	Department of Health Technology and Informatics, The Hong Kong Polytechnic University
EPI_ISL_2713258	2021/5/7	Asia / Hong Kong	uman	NA	Female	67	Stable	NA	NA	NA	NA	NA	NA	Nanopore MinION	RTIC-nCoV-bioinformaticsSOP-v1.1.0	NA	Stretches of NNNs (2.63% of overall sequence). Gap of 18 nucleotides when compared to the reference sequence.	Department of Health Technology and Informatics, The Hong Kong Polytechnic University
EPI_ISL_2713257	2021/5/5	Asia / Hong Kong	uman	NA	Female	46	Discharged	NA	NA	NA	NA	NA	NA	Nanopore MinION	RTIC-nCoV-bioinformaticsSOP-v1.1.0	NA	Stretches of NNNs (4.13% of overall sequence). Gap of 18 nucleotides when compared to the reference sequence.	Department of Health Technology and Informatics, The Hong Kong Polytechnic University
EPI_ISL_2713256	2021/4/30	Asia / Hong Kong	uman	NA	Female	10 months	Stable	NA	NA	NA	NA	NA	NA	Nanopore MinION	RTIC-nCoV-bioinformaticsSOP-v1.1.0	NA	Gap of 18 nucleotides when compared to the reference sequence.	Department of Health Technology and Informatics, The Hong Kong Polytechnic University
EPI_ISL_2713255	2021/4/30	Asia / Hong Kong	uman	NA	Female	39	Discharged	NA	NA	NA	NA	NA	NA	Nanopore MinION	RTIC-nCoV-bioinformaticsSOP-v1.1.0	NA	Gap of 18 nucleotides when compared to the reference sequence.	Department of Health Technology and Informatics, The Hong Kong Polytechnic University
EPI_ISL_2713254	2021/4/8	Asia / Hong Kong	uman	NA	Female	34	Stable	NA	NA	NA	NA	NA	NA	Nanopore MinION	RTIC-nCoV-bioinformaticsSOP-v1.1.0	NA	Gap of 18 nucleotides when compared to the reference sequence.	Department of Health Technology and Informatics, The Hong Kong Polytechnic University
EPI_ISL_2713253	2021/4/8	Asia / Hong Kong	uman	NA	Female	34	Stable	NA	NA	NA	NA	NA	NA	Nanopore MinION	RTIC-nCoV-bioinformaticsSOP-v1.1.0	NA	NS8_K68stop results in 44.6% truncation of the protein sequence. NS8_Q27stop results in 78.5% truncation of the protein sequence. Gap of 19 nucleotides when compared to the reference sequence.	Department of Health Technology and Informatics, The Hong Kong Polytechnic University
EPI_ISL_2713252	2021/4/2	Asia / Hong Kong	uman	NA	Male	75	Discharged	NA	NA	NA	NA	NA	NA	Nanopore MinION	RTIC-nCoV-bioinformaticsSOP-v1.1.0	NA	NA	Department of Health Technology and Informatics, The Hong Kong Polytechnic University
EPI_ISL_2713251	2021/4/10	Asia / Hong Kong	uman	NA	Male	66	Discharged	NA	NA	NA	NA	NA	NA	Nanopore MinION	RTIC-nCoV-bioinformaticsSOP-v1.1.0	NA	NA	Department of Health Technology and Informatics, The Hong Kong Polytechnic University
EPI_ISL_2713250	2021/4/10	Asia / Hong Kong	uman	NA	Male	6	Discharged	NA	NA	NA	NA	NA	NA	Nanopore MinION	RTIC-nCoV-bioinformaticsSOP-v1.1.0	NA	NA	Department of Health Technology and Informatics, The Hong Kong Polytechnic University
EPI_ISL_2713249	2021/4/11	Asia / Hong Kong	uman	NA	Male	71	Stable	NA	NA	NA	NA	NA	NA	Nanopore MinION	RTIC-nCoV-bioinformaticsSOP-v1.1.0	NA	NA	Department of Health Technology and Informatics, The Hong Kong Polytechnic University
EPI_ISL_2713248	2021/4/11	Asia / Hong Kong	uman	NA	Female	63	Stable	NA	NA	NA	NA	NA	NA	Nanopore MinION	RTIC-nCoV-bioinformaticsSOP-v1.1.0	NA	NA	Department of Health Technology and Informatics, The Hong Kong Polytechnic University
EPI_ISL_2713247	2021/4/12	Asia / Hong Kong	uman	NA	Male	14	Stable	NA	NA	NA	NA	NA	NA	Nanopore MinION	RTIC-nCoV-bioinformaticsSOP-v1.1.0	NA	NA	Department of Health Technology and Informatics, The Hong Kong Polytechnic University
EPI_ISL_2713246	2021/4/16	Asia / Hong Kong	uman	NA	Female	59	Stable	NA	NA	NA	NA	NA	NA	Nanopore MinION	RTIC-nCoV-bioinformaticsSOP-v1.1.0	NA	NA	Department of Health Technology and Informatics, The Hong Kong Polytechnic University
EPI_ISL_2713245	2021/4/16	Asia / Hong Kong	uman	NA	Male	64	Stable	NA	NA	NA	NA	NA	NA	Nanopore MinION	RTIC-nCoV-bioinformaticsSOP-v1.1.0	NA	NA	Department of Health Technology and Informatics, The Hong Kong Polytechnic University
EPI_ISL_2713244	2021/4/16	Asia / Hong Kong	uman	NA	Female	54	Stable	NA	NA	NA	NA	NA	NA	Nanopore MinION	RTIC-nCoV-bioinformaticsSOP-v1.1.0	NA	NA	Department of Health Technology and Informatics, The Hong Kong Polytechnic University
EPI_ISL_2713243	2021/4/16	Asia / Hong Kong	uman	NA	Female	14	Stable	NA	NA	NA	NA	NA	NA	Nanopore MinION	RTIC-nCoV-bioinformaticsSOP-v1.1.0	NA	NA	Department of Health Technology and Informatics, The Hong Kong Polytechnic University
EPI_ISL_2713242	2021/4/16	Asia / Hong Kong	uman	NA	Male	52	Stable	NA	NA	NA	NA	NA	NA	Nanopore MinION	RTIC-nCoV-bioinformaticsSOP-v1.1.0	NA	NA	Department of Health Technology and Informatics, The Hong Kong Polytechnic University
EPI_ISL_2713241	2021/4/16	Asia / Hong Kong	uman	NA	Female	39	Stable	NA	NA	NA	NA	NA	NA	Nanopore MinION	RTIC-nCoV-bioinformaticsSOP-v1.1.0	NA	NA	Department of Health Technology and Informatics, The Hong Kong Polytechnic University
EPI_ISL_2713240	2021/4/17	Asia / Hong Kong	uman	NA	Male	73	Serious	NA	NA	NA	NA	NA	NA	Nanopore MinION	RTIC-nCoV-bioinformaticsSOP-v1.1.0	NA	NA	Department of Health Technology and Informatics, The Hong Kong Polytechnic University
EPI_ISL_2713239	2021/4/19	Asia / Hong Kong	uman	NA	Male	84	Stable	NA	NA	NA	NA	NA	NA	Nanopore MinION	RTIC-nCoV-bioinformaticsSOP-v1.1.0	NA	NA	Department of Health Technology and Informatics, The Hong Kong Polytechnic University
EPI_ISL_2713238	2021/4/19	Asia / Hong Kong	uman	NA	Female	45	Discharged	NA	NA	NA	NA	NA	NA	Nanopore MinION	RTIC-nCoV-bioinformaticsSOP-v1.1.0	NA	NS8_K68stop results in 44.6% truncation of the protein sequence. NS8_Q27stop results in 78.5% truncation of the protein sequence. Gap of 19 nucleotides when compared to the reference sequence.	Department of Health Technology and Informatics, The Hong Kong Polytechnic University
EPI_ISL_2713237	2021/4/18	Asia / Hong Kong	uman	NA	Male	55	Stable	NA	NA	NA	NA	NA	NA	Nanopore MinION	RTIC-nCoV-bioinformaticsSOP-v1.1.0	NA	NS8_K68stop results in 44.6% truncation of the protein sequence. NS8_Q27stop results in 78.5% truncation of the protein sequence. Gap of 19 nucleotides when compared to the reference sequence.	Department of Health Technology and Informatics, The Hong Kong Polytechnic University
EPI_ISL_2713236	2021/4/17	Asia / Hong Kong	uman	NA	Male	29	Stable	NA	NA	NA	NA	NA	NA	Nanopore MinION	RTIC-nCoV-bioinformaticsSOP-v1.1.0	NA	Gap of 18 nucleotides when compared to the reference sequence.	Department of Health Technology and Informatics, The Hong Kong Polytechnic University
EPI_ISL_2713235	2021/4/12	Asia / Hong Kong	uman	NA	Female	6	Stable	NA	NA	NA	NA	NA	NA	Nanopore MinION	RTIC-nCoV-bioinformaticsSOP-v1.1.0	NA	Gap of 1 nucleotides when compared to the reference sequence.	Department of Health Technology and Informatics, The Hong Kong Polytechnic University
EPI_ISL_2713234	2021/4/12	Asia / Hong Kong	uman	NA	Female	1	Stable	NA	NA	NA	NA	NA	NA	Nanopore MinION	RTIC-nCoV-bioinformaticsSOP-v1.1.0	NA	Gap of 1 nucleotides when compared to the reference sequence.	Department of Health Technology and Informatics, The Hong Kong Polytechnic University
EPI_ISL_2713233	2021/4/8	Asia / Hong Kong	uman	NA	Female	27	Stable	NA	NA	NA	NA	NA	NA	Nanopore MinION	RTIC-nCoV-bioinformaticsSOP-v1.1.0	NA	Gap of 18 nucleotides when compared to the reference sequence.	Department of Health Technology and Informatics, The Hong Kong Polytechnic University
EPI_ISL_2713232	2021/4/8	Asia / Hong Kong	uman	NA	Female	25	Stable	NA	NA	NA	NA	NA	NA	Nanopore MinION	RTIC-nCoV-bioinformaticsSOP-v1.1.0	NA	Gap of 18 nucleotides when compared to the reference sequence.	Department of Health Technology and Informatics, The Hong Kong Polytechnic University
EPI_ISL_2713231	2021/4/4	Asia / Hong Kong	uman	NA	Female	4	Stable	NA	NA	NA	NA	NA	NA	Nanopore MinION	RTIC-nCoV-bioinformaticsSOP-v1.1.0	NA	NS8_K68stop results in 44.6% truncation of the protein sequence. NS8_Q27stop results in 78.5% truncation of the protein sequence. Gap of 19 nucleotides when compared to the reference sequence.	Department of Health Technology and Informatics, The Hong Kong Polytechnic University
EPI_ISL_2713230	2021/4/4	Asia / Hong Kong	uman	NA	Female	35	Stable	NA	NA	NA	NA	NA	NA	Nanopore MinION	RTIC-nCoV-bioinformaticsSOP-v1.1.0	NA	NS8_K68stop results in 44.6% truncation of the protein sequence. NS8_Q27stop results in 78.5% truncation of the protein sequence. Gap of 19 nucleotides when compared to the reference sequence.	Department of Health Technology and Informatics, The Hong Kong Polytechnic University
EPI_ISL_2713229	2021/4/4	Asia / Hong Kong	uman	NA	Male	37	Stable	NA	NA	NA	NA	NA	NA	Nanopore MinION	RTIC-nCoV-bioinformaticsSOP-v1.1.0	NA	NS8_K68stop results in 44.6% truncation of the protein sequence. NS8_Q27stop results in 78.5% truncation of the protein sequence. Gap of 19 nucleotides when compared to the reference sequence.	Department of Health Technology and Informatics, The Hong Kong Polytechnic University
EPI_ISL_2713228	2021/4/2	Asia / Hong Kong	uman	NA	Female	30	Stable	NA	NA	NA	NA	NA	NA	Nanopore MinION	RTIC-nCoV-bioinformaticsSOP-v1.1.0	NA	Gap of 18 nucleotides when compared to the reference sequence.	Department of Health Technology and Informatics, The Hong Kong Polytechnic University
EPI_ISL_2713227	2021/4/1	Asia / Hong Kong	uman	NA	Female	56	Stable	NA	NA	NA	NA	NA	NA	Nanopore MinION	RTIC-nCoV-bioinformaticsSOP-v1.1.0	NA	NA	Department of Health Technology and Informatics, The Hong Kong Polytechnic University
EPI_ISL_2713226	2021/3/15	Asia / Hong Kong	uman	NA	Male	47	Stable	NA	NA	NA	NA	NA	NA	Nanopore MinION	RTIC-nCoV-bioinformaticsSOP-v1.1.0	NA	NA	Department of Health Technology and Informatics, The Hong Kong Polytechnic University
EPI_ISL_2713225	2021/3/9	Asia / Hong Kong	uman	NA	Female	11	Stable	NA	NA	NA	NA	NA	NA	Nanopore MinION	RTIC-nCoV-bioinformaticsSOP-v1.1.0	NA	NA	Department of Health Technology and Informatics, The Hong Kong Polytechnic University
EPI_ISL_2713224	2021/3/3	Asia / Hong Kong	uman	NA	Male	69	Discharged	NA	NA	NA	NA	NA	NA	Nanopore MinION	RTIC-nCoV-bioinformaticsSOP-v1.1.0	NA	Stretches of NNNs (1.83% of overall sequence).	Department of Health Technology and Informatics, The Hong Kong Polytechnic University
EPI_ISL_2713223	2021/3/1	Asia / Hong Kong	uman	NA	Male	35	Stable	NA	NA	NA	NA	NA	NA	Nanopore MinION	RTIC-nCoV-bioinformaticsSOP-v1.1.0	NA	Gap of 18 nucleotides when compared to the reference sequence.	Department of Health Technology and Informatics, The Hong Kong Polytechnic University
EPI_ISL_2713222	2021/2/28	Asia / Hong Kong	uman	NA	Female	13	Stable	NA	NA	NA	NA	NA	NA	Nanopore MinION	RTIC-nCoV-bioinformaticsSOP-v1.1.0	NA	NA	Department of Health Technology and Informatics, The Hong Kong Polytechnic University
EPI_ISL_2713221	2021/2/21	Asia / Hong Kong	uman	NA	Male	13	Discharged	NA	NA	NA	NA	NA	NA	Nanopore MinION	RTIC-nCoV-bioinformaticsSOP-v1.1.0	NA	NA	Department of Health Technology and Informatics, The Hong Kong Polytechnic University
EPI_ISL_2713220	2021/2/10	Asia / Hong Kong	uman	NA	Male	72	Discharged	NA	NA	NA	NA	NA	NA	Nanopore MinION	RTIC-nCoV-bioinformaticsSOP-v1.1.0	NA	NA	Department of Health Technology and Informatics, The Hong Kong Polytechnic University
EPI_ISL_2713219	2021/3/22	Asia / Hong Kong	uman	NA	Female	42	Stable	NA	NA	NA	NA	NA	NA	Nanopore MinION	RTIC-nCoV-bioinformaticsSOP-v1.1.0	NA	NS8_K68stop results in 44.6% truncation of the protein sequence. NS8_Q27stop results in 78.5% truncation of the protein sequence. Gap of 19 nucleotides when compared to the reference sequence.	Department of Health Technology and Informatics, The Hong Kong Polytechnic University
EPI_ISL_2713218	2021/2/15	Asia / Hong Kong	uman	NA	Female	65	Discharged	NA	NA	NA	NA	NA	NA	Nanopore MinION	RTIC-nCoV-bioinformaticsSOP-v1.1.0	NA	NA	Department of Health Technology and Informatics, The Hong Kong Polytechnic University
EPI_ISL_2713217	2021/2/1	Asia / Hong Kong	uman	NA	Male	63	Discharged	NA	NA	NA	NA	NA	NA	Nanopore MinION	RTIC-nCoV-bioinformaticsSOP-v1.1.0	NA	NA	Department of Health Technology and Informatics, The Hong Kong Polytechnic University
EPI_ISL_2713216	2021/3/21	Asia / Hong Kong	uman	NA	Female	28	Stable	NA	NA	NA	NA	NA	NA	Nanopore MinION	RTIC-nCoV-bioinformaticsSOP-v1.1.0	NA	NS8_K68stop results in 44.6% truncation of the protein sequence. NS8_Q27stop results in 78.5% truncation of the protein sequence. Gap of 19 nucleotides when compared to the reference sequence.	Department of Health Technology and Informatics, The Hong Kong Polytechnic University
EPI_ISL_2713215	2021/4/7	Asia / Hong Kong	uman	NA	Male	41	Stable	NA	NA	NA	NA	NA	NA	Nanopore MinION	RTIC-nCoV-bioinformaticsSOP-v1.1.0	NA	NA	Department of Health Technology and Informatics, The Hong Kong Polytechnic University
EPI_ISL_2713214	2021/4/7	Asia / Hong Kong	uman	NA	Female	71	Stable	NA	NA	NA	NA	NA	NA	Nanopore MinION	RTIC-nCoV-bioinformaticsSOP-v1.1.0	NA	NA	Department of Health Technology and Informatics, The Hong Kong Polytechnic University
EPI_ISL_2713213	2021/4/8	Asia / Hong Kong	uman	NA	Female	70	Stable	NA	NA	NA	NA	NA	NA	Nanopore MinION	RTIC-nCoV-bioinformaticsSOP-v1.1.0	NA	NA	Department of Health Technology and Informatics, The Hong Kong Polytechnic University
EPI_ISL_2713212	2021/3/15	Asia / Hong Kong	uman	NA	Female	42	Stable	NA	NA	NA	NA	NA	NA	Nanopore MinION	RTIC-nCoV-bioinformaticsSOP-v1.1.0	NA	NS7b_E39stop results in 11.6% truncation of the protein sequence. Gap of 12 nucleotides when compared to the reference sequence.	Department of Health Technology and Informatics, The Hong Kong Polytechnic University
EPI_ISL_2713211	2021/3/9	Asia / Hong Kong	uman	NA	Female	30	Stable	NA	NA	NA	NA	NA	NA	Nanopore MinION	RTIC-nCoV-bioinformaticsSOP-v1.1.0	NA	Stretches of NNNs (1.57% of overall sequence). NS7b_E39stop results in 11.6% truncation of the protein sequence. NS8_K68stop results in 44.6% truncation of the protein sequence. NS8_Q27stop results in 78.5% truncation of the protein sequence. Gap of 19 nucleotides when compared to the reference sequence.	Department of Health Technology and Informatics, The Hong Kong Polytechnic University
EPI_ISL_2713210	2021/3/13	Asia / Hong Kong	uman	NA	Female	40	Stable	NA	NA	NA	NA	NA	NA	Nanopore MinION	RTIC-nCoV-bioinformaticsSOP-v1.1.0	NA	NS8_Q27stop results in 78.5% truncation of the protein sequence. Gap of 19 nucleotides when compared to the reference sequence.	Department of Health Technology and Informatics, The Hong Kong Polytechnic University
EPI_ISL_2713209	2021/3/13	Asia / Hong Kong	uman	NA	Male	38	Stable	NA	NA	NA	NA	NA	NA	Nanopore MinION	RTIC-nCoV-bioinformaticsSOP-v1.1.0	NA	NS8_Q27stop results in 78.5% truncation of the protein sequence. Gap of 19 nucleotides when compared to the reference sequence.	Department of Health Technology and Informatics, The Hong Kong Polytechnic University
EPI_ISL_2713208	2021/3/15	Asia / Hong Kong	uman	NA	Female	26	Stable	NA	NA	NA	NA	NA	NA	Nanopore MinION	RTIC-nCoV-bioinformaticsSOP-v1.1.0	NA	Gap of 18 nucleotides when compared to the reference sequence.	Department of Health Technology and Informatics, The Hong Kong Polytechnic University
EPI_ISL_2713207	2021/3/14	Asia / Hong Kong	uman	NA	Male	47	Stable	NA	NA	NA	NA	NA	NA	Nanopore MinION	RTIC-nCoV-bioinformaticsSOP-v1.1.0	NA	NA	Department of Health Technology and Informatics, The Hong Kong Polytechnic University
EPI_ISL_2713206	2021/3/12	Asia / Hong Kong	uman	NA	Female	22	Stable	NA	NA	NA	NA	NA	NA	Nanopore MinION	RTIC-nCoV-bioinformaticsSOP-v1.1.0	NA	NA	Department of Health Technology and Informatics, The Hong Kong Polytechnic University
EPI_ISL_2713205	2021/3/12	Asia / Hong Kong	uman	NA	Male	36	Stable	NA	NA	NA	NA	NA	NA	Nanopore MinION	RTIC-nCoV-bioinformaticsSOP-v1.1.0	NA	NA	Department of Health Technology and Informatics, The Hong Kong Polytechnic University
EPI_ISL_2713204	2021/3/12	Asia / Hong Kong	uman	NA	Male	41	Stable	NA	NA	NA	NA	NA	NA	Nanopore MinION	RTIC-nCoV-bioinformaticsSOP-v1.1.0	NA	NA	Department of Health Technology and Informatics, The Hong Kong Polytechnic University
EPI_ISL_2713203	2021/3/13	Asia / Hong Kong	uman	NA	Male	35	Stable	NA	NA	NA	NA	NA	NA	Nanopore MinION	RTIC-nCoV-bioinformaticsSOP-v1.1.0	NA	NA	Department of Health Technology and Informatics, The Hong Kong Polytechnic University
EPI_ISL_2713202	2021/3/11	Asia / Hong Kong	uman	NA	Female	41	Discharged	NA	NA	NA	NA	NA	NA	Nanopore MinION	RTIC-nCoV-bioinformaticsSOP-v1.1.0	NA	NA	Department of Health Technology and Informatics, The Hong Kong Polytechnic University
EPI_ISL_2713201	2021/3/13	Asia / Hong Kong	uman	NA	Male	48	Stable	NA	NA	NA	NA	NA	NA	Nanopore MinION	RTIC-nCoV-bioinformaticsSOP-v1.1.0	NA	NA	Department of Health Technology and Informatics, The Hong Kong Polytechnic University
EPI_ISL_2713200	2021/3/12	Asia / Hong Kong	uman	NA	Female	36	Discharged	NA	NA	NA	NA	NA	NA	Nanopore MinION	RTIC-nCoV-bioinformaticsSOP-v1.1.0	NA	NA	Department of Health Technology and Informatics, The Hong Kong Polytechnic University
EPI_ISL_2713199	2021/3/12	Asia / Hong Kong	uman	NA	Male	34	Stable	NA	NA	NA	NA	NA	NA	Nanopore MinION	RTIC-nCoV-bioinformaticsSOP-v1.1.0	NA	NA	Department of Health Technology and Informatics, The Hong Kong Polytechnic University
EPI_ISL_2713198	2021/3/12	Asia / Hong Kong	uman	NA	Female	32	Discharged	NA	NA	NA	NA	NA	NA	Nanopore MinION	RTIC-nCoV-bioinformaticsSOP-v1.1.0	NA	NA	Department of Health Technology and Informatics, The Hong Kong Polytechnic University
EPI_ISL_2713197	2021/3/11	Asia / Hong Kong	uman	NA	Female	19	Stable	NA	NA	NA	NA	NA	NA	Nanopore MinION	RTIC-nCoV-bioinformaticsSOP-v1.1.0	NA	NA	Department of Health Technology and Informatics, The Hong Kong Polytechnic University
EPI_ISL_2713196	2021/3/11	Asia / Hong Kong	uman	NA	Male	47	Stable	NA	NA	NA	NA	NA	NA	Nanopore MinION	RTIC-nCoV-bioinformaticsSOP-v1.1.0	NA	NA	Department of Health Technology and Informatics, The Hong Kong Polytechnic University
EPI_ISL_2713195	2021/3/11	Asia / Hong Kong	uman	NA	Female	23	Stable	NA	NA	NA	NA	NA	NA	Nanopore MinION	RTIC-nCoV-bioinformaticsSOP-v1.1.0	NA	NA	Department of Health Technology and Informatics, The Hong Kong Polytechnic University
EPI_ISL_2713194	2021/3/11	Asia / Hong Kong	uman	NA	Male	30	Stable	NA	NA	NA	NA	NA	NA	Nanopore MinION	RTIC-nCoV-bioinformaticsSOP-v1.1.0	NA	NA	Department of Health Technology and Informatics, The Hong Kong Polytechnic University
EPI_ISL_2713193	2021/1/16	Asia / Hong Kong	uman	NA	Male	54	Discharged	NA	NA	NA	NA	NA	NA	Nanopore MinION	RTIC-nCoV-bioinformaticsSOP-v1.1.0	NA	NA	Department of Health Technology and Informatics, The Hong Kong Polytechnic University
EPI_ISL_2713192	2021/1/16	Asia / Hong Kong	uman	NA	Female	38	Discharged	NA	NA	NA	NA	NA	NA	Nanopore MinION	RTIC-nCoV-bioinformaticsSOP-v1.1.0	NA	NA	Department of Health Technology and Informatics, The Hong Kong Polytechnic University
EPI_ISL_2713191	2021/1/16	Asia / Hong Kong	uman	NA	Female	79	Discharged	NA	NA	NA	NA	NA	NA	Nanopore MinION	RTIC-nCoV-bioinformaticsSOP-v1.1.0	NA	NA	Department of Health Technology and Informatics, The Hong Kong Polytechnic University
EPI_ISL_2713190	2021/1/16	Asia / Hong Kong	uman	NA	Male	52	Discharged	NA	NA	NA	NA	NA	NA	Nanopore MinION	RTIC-nCoV-bioinformaticsSOP-v1.1.0	NA	NA	Department of Health Technology and Informatics, The Hong Kong Polytechnic University
EPI_ISL_2713189	2021/1/24	Asia / Hong Kong	uman	NA	Female	46	Stable	NA	NA	NA	NA	NA	NA	Nanopore MinION	RTIC-nCoV-bioinformaticsSOP-v1.1.0	NA	NA	Department of Health Technology and Informatics, The Hong Kong Polytechnic University
EPI_ISL_2713188	2021/1/24	Asia / Hong Kong	uman	NA	Female	38	Discharged	NA	NA	NA	NA	NA	NA	Nanopore MinION	RTIC-nCoV-bioinformaticsSOP-v1.1.0	NA	NA	Department of Health Technology and Informatics, The Hong Kong Polytechnic University
EPI_ISL_2713187	2021/1/23	Asia / Hong Kong	uman	NA	Male	76	Discharged	NA	NA	NA	NA	NA	NA	Nanopore MinION	RTIC-nCoV-bioinformaticsSOP-v1.1.0	NA	NA	Department of Health Technology and Informatics, The Hong Kong Polytechnic University
EPI_ISL_2713186	2021/1/23	Asia / Hong Kong	uman	NA	Female	39	Discharged	NA	NA	NA	NA	NA	NA	Nanopore MinION	RTIC-nCoV-bioinformaticsSOP-v1.1.0	NA	NA	Department of Health Technology and Informatics, The Hong Kong Polytechnic University
EPI_ISL_2713185	2021/1/22	Asia / Hong Kong	uman	NA	Female	66	Discharged	NA	NA	NA	NA	NA	NA	Nanopore MinION	RTIC-nCoV-bioinformaticsSOP-v1.1.0	NA	NA	Department of Health Technology and Informatics, The Hong Kong Polytechnic University
EPI_ISL_2713184	2021/1/22	Asia / Hong Kong	uman	NA	Female	21	Discharged	NA	NA	NA	NA	NA	NA	Nanopore MinION	RTIC-nCoV-bioinformaticsSOP-v1.1.0	NA	NA	Department of Health Technology and Informatics, The Hong Kong Polytechnic University
EPI_ISL_2713183	2021/1/22	Asia / Hong Kong	uman	NA	Male	56	Discharged	NA	NA	NA	NA	NA	NA	Nanopore MinION	RTIC-nCoV-bioinformaticsSOP-v1.1.0	NA	NA	Department of Health Technology and Informatics, The Hong Kong Polytechnic University
EPI_ISL_2713182	2021/1/20	Asia / Hong Kong	uman	NA	Male	1	Discharged	NA	NA	NA	NA	NA	NA	Nanopore MinION	RTIC-nCoV-bioinformaticsSOP-v1.1.0	NA	NA	Department of Health Technology and Informatics, The Hong Kong Polytechnic University
EPI_ISL_2713181	2021/1/20	Asia / Hong Kong	uman	NA	Female	53	Discharged	NA	NA	NA	NA	NA	NA	Nanopore MinION	RTIC-nCoV-bioinformaticsSOP-v1.1.0	NA	NA	Department of Health Technology and Informatics, The Hong Kong Polytechnic University
EPI_ISL_2713180	2021/1/20	Asia / Hong Kong	uman	NA	Male	67	Discharged	NA	NA	NA	NA	NA	NA	Nanopore MinION	RTIC-nCoV-bioinformaticsSOP-v1.1.0	NA	Stretches of NNNs (1.83% of overall sequence).	Department of Health Technology and Informatics, The Hong Kong Polytechnic University
EPI_ISL_2713179	2021/1/18	Asia / Hong Kong	uman	NA	Female	71	Discharged	NA	NA	NA	NA	NA	NA	Nanopore MinION	RTIC-nCoV-bioinformaticsSOP-v1.1.0	NA	NA	Department of Health Technology and Informatics, The Hong Kong Polytechnic University
EPI_ISL_2713178	2021/1/18	Asia / Hong Kong	uman	NA	Male	49	Discharged	NA	NA	NA	NA	NA	NA	Nanopore MinION	RTIC-nCoV-bioinformaticsSOP-v1.1.0	NA	Stretches of NNNs (2.58% of overall sequence).	Department of Health Technology and Informatics, The Hong Kong Polytechnic University
EPI_ISL_2713177	2021/1/19	Asia / Hong Kong	uman	NA	Male	10	Discharged	NA	NA	NA	NA	NA	NA	Nanopore MinION	RTIC-nCoV-bioinformaticsSOP-v1.1.0	NA	NA	Department of Health Technology and Informatics, The Hong Kong Polytechnic University
EPI_ISL_2713176	2021/1/18	Asia / Hong Kong	uman	NA	Female	10	Discharged	NA	NA	NA	NA	NA	NA	Nanopore MinION	RTIC-nCoV-bioinformaticsSOP-v1.1.0	NA	NA	Department of Health Technology and Informatics, The Hong Kong Polytechnic University
EPI_ISL_2713175	2021/1/18	Asia / Hong Kong	uman	NA	Female	14	Discharged	NA	NA	NA	NA	NA	NA	Nanopore MinION	RTIC-nCoV-bioinformaticsSOP-v1.1.0	NA	NA	Department of Health Technology and Informatics, The Hong Kong Polytechnic University
EPI_ISL_2713174	2021/1/18	Asia / Hong Kong	uman	NA	Female	39	Discharged	NA	NA	NA	NA	NA	NA	Nanopore MinION	RTIC-nCoV-bioinformaticsSOP-v1.1.0	NA	NA	Department of Health Technology and Informatics, The Hong Kong Polytechnic University
EPI_ISL_2713173	2021/1/18	Asia / Hong Kong	uman	NA	Male	77	Discharged	NA	NA	NA	NA	NA	NA	Nanopore MinION	RTIC-nCoV-bioinformaticsSOP-v1.1.0	NA	NA	Department of Health Technology and Informatics, The Hong Kong Polytechnic University
EPI_ISL_2713172	2021/1/17	Asia / Hong Kong	uman	NA	Female	55	Discharged	NA	NA	NA	NA	NA	NA	Nanopore MinION	RTIC-nCoV-bioinformaticsSOP-v1.1.0	NA	NA	Department of Health Technology and Informatics, The Hong Kong Polytechnic University
EPI_ISL_2713171	2021/1/16	Asia / Hong Kong	uman	NA	Male	8	Discharged	NA	NA	NA	NA	NA	NA	Nanopore MinION	RTIC-nCoV-bioinformaticsSOP-v1.1.0	NA	NA	Department of Health Technology and Informatics, The Hong Kong Polytechnic University
EPI_ISL_2713169	2021/2/25	Asia / Hong Kong	uman	NA	Female	53	Stable	NA	NA	NA	NA	NA	NA	Nanopore MinION	RTIC-nCoV-bioinformaticsSOP-v1.1.0	NA	NA	Department of Health Technology and Informatics, The Hong Kong Polytechnic University
EPI_ISL_2713168	2021/2/25	Asia / Hong Kong	uman	NA	Female	58	Serious	NA	NA	NA	NA	NA	NA	Nanopore MinION	RTIC-nCoV-bioinformaticsSOP-v1.1.0	NA	NA	Department of Health Technology and Informatics, The Hong Kong Polytechnic University
EPI_ISL_2713167	2021/2/24	Asia / Hong Kong	uman	NA	Female	61	Discharged	NA	NA	NA	NA	NA	NA	Nanopore MinION	RTIC-nCoV-bioinformaticsSOP-v1.1.0	NA	NA	Department of Health Technology and Informatics, The Hong Kong Polytechnic University
EPI_ISL_2713166	2021/2/24	Asia / Hong Kong	uman	NA	Male	63	Discharged	NA	NA	NA	NA	NA	NA	Nanopore MinION	RTIC-nCoV-bioinformaticsSOP-v1.1.0	NA	NA	Department of Health Technology and Informatics, The Hong Kong Polytechnic University
EPI_ISL_2713165	2021/2/7	Asia / Hong Kong	uman	NA	Female	38	Discharged	NA	NA	NA	NA	NA	NA	Nanopore MinION	RTIC-nCoV-bioinformaticsSOP-v1.1.0	NA	NA	Department of Health Technology and Informatics, The Hong Kong Polytechnic University
EPI_ISL_2713164	2021/2/7	Asia / Hong Kong	uman	NA	Male	49	Discharged	NA	NA	NA	NA	NA	NA	Nanopore MinION	RTIC-nCoV-bioinformaticsSOP-v1.1.0	NA	NA	Department of Health Technology and Informatics, The Hong Kong Polytechnic University
EPI_ISL_2713163	2021/2/7	Asia / Hong Kong	uman	NA	Female	49	Discharged	NA	NA	NA	NA	NA	NA	Nanopore MinION	RTIC-nCoV-bioinformaticsSOP-v1.1.0	NA	NA	Department of Health Technology and Informatics, The Hong Kong Polytechnic University
EPI_ISL_2713162	2021/2/6	Asia / Hong Kong	uman	NA	Male	54	Discharged	NA	NA	NA	NA	NA	NA	Nanopore MinION	RTIC-nCoV-bioinformaticsSOP-v1.1.0	NA	NA	Department of Health Technology and Informatics, The Hong Kong Polytechnic University
EPI_ISL_2713161	2021/2/3	Asia / Hong Kong	uman	NA	Male	19	Discharged	NA	NA	NA	NA	NA	NA	Nanopore MinION	RTIC-nCoV-bioinformaticsSOP-v1.1.0	NA	NA	Department of Health Technology and Informatics, The Hong Kong Polytechnic University
EPI_ISL_2713160	2021/1/26	Asia / Hong Kong	uman	NA	Male	7	Discharged	NA	NA	NA	NA	NA	NA	Nanopore MinION	RTIC-nCoV-bioinformaticsSOP-v1.1.0	NA	NA	Department of Health Technology and Informatics, The Hong Kong Polytechnic University
EPI_ISL_2713159	2021/1/27	Asia / Hong Kong	uman	NA	Female	74	Discharged	NA	NA	NA	NA	NA	NA	Nanopore MinION	RTIC-nCoV-bioinformaticsSOP-v1.1.0	NA	NA	Department of Health Technology and Informatics, The Hong Kong Polytechnic University
EPI_ISL_2713158	2021/1/27	Asia / Hong Kong	uman	NA	Male	53	Discharged	NA	NA	NA	NA	NA	NA	Nanopore MinION	RTIC-nCoV-bioinformaticsSOP-v1.1.0	NA	NA	Department of Health Technology and Informatics, The Hong Kong Polytechnic University
EPI_ISL_2713157	2021/1/26	Asia / Hong Kong	uman	NA	Male	69	Discharged	NA	NA	NA	NA	NA	NA	Nanopore MinION	RTIC-nCoV-bioinformaticsSOP-v1.1.0	NA	Stretches of NNNs (2.81% of overall sequence). NS7a without BLAST coverage. NS6 without BLAST coverage.	Department of Health Technology and Informatics, The Hong Kong Polytechnic University
EPI_ISL_2713156	2021/1/26	Asia / Hong Kong	uman	NA	Male	46	Discharged	NA	NA	NA	NA	NA	NA	Nanopore MinION	RTIC-nCoV-bioinformaticsSOP-v1.1.0	NA	NA	Department of Health Technology and Informatics, The Hong Kong Polytechnic University
EPI_ISL_2713155	2021/1/26	Asia / Hong Kong	uman	NA	Male	30	Discharged	NA	NA	NA	NA	NA	NA	Nanopore MinION	RTIC-nCoV-bioinformaticsSOP-v1.1.0	NA	NA	Department of Health Technology and Informatics, The Hong Kong Polytechnic University
EPI_ISL_2713154	2021/1/25	Asia / Hong Kong	uman	NA	Male	75	Discharged	NA	NA	NA	NA	NA	NA	Nanopore MinION	RTIC-nCoV-bioinformaticsSOP-v1.1.0	NA	NA	Department of Health Technology and Informatics, The Hong Kong Polytechnic University
EPI_ISL_2713153	2021/1/25	Asia / Hong Kong	uman	NA	Male	82	Discharged	NA	NA	NA	NA	NA	NA	Nanopore MinION	RTIC-nCoV-bioinformaticsSOP-v1.1.0	NA	NA	Department of Health Technology and Informatics, The Hong Kong Polytechnic University
EPI_ISL_2713152	2021/1/25	Asia / Hong Kong	uman	NA	Female	35	Discharged	NA	NA	NA	NA	NA	NA	Nanopore MinION	RTIC-nCoV-bioinformaticsSOP-v1.1.0	NA	Stretches of NNNs (1.63% of overall sequence).	Department of Health Technology and Informatics, The Hong Kong Polytechnic University
EPI_ISL_2713151	2021/1/24	Asia / Hong Kong	uman	NA	Female	1	Discharged	NA	NA	NA	NA	NA	NA	Nanopore MinION	RTIC-nCoV-bioinformaticsSOP-v1.1.0	NA	NA	Department of Health Technology and Informatics, The Hong Kong Polytechnic University
EPI_ISL_2713150	2021/2/27	Asia / Hong Kong	uman	NA	Female	69	Stable	NA	NA	NA	NA	NA	NA	Nanopore MinION	RTIC-nCoV-bioinformaticsSOP-v1.1.0	NA	NA	Department of Health Technology and Informatics, The Hong Kong Polytechnic University
EPI_ISL_2713149	2021/2/27	Asia / Hong Kong	uman	NA	Male	74	Stable	NA	NA	NA	NA	NA	NA	Nanopore MinION	RTIC-nCoV-bioinformaticsSOP-v1.1.0	NA	NA	Department of Health Technology and Informatics, The Hong Kong Polytechnic University
EPI_ISL_2713148	2021/2/27	Asia / Hong Kong	uman	NA	Female	33	Discharged	NA	NA	NA	NA	NA	NA	Nanopore MinION	RTIC-nCoV-bioinformaticsSOP-v1.1.0	NA	NA	Department of Health Technology and Informatics, The Hong Kong Polytechnic University
EPI_ISL_2713147	2021/2/26	Asia / Hong Kong	uman	NA	Male	72	Serious	NA	NA	NA	NA	NA	NA	Nanopore MinION	RTIC-nCoV-bioinformaticsSOP-v1.1.0	NA	NA	Department of Health Technology and Informatics, The Hong Kong Polytechnic University
EPI_ISL_2713146	2021/2/26	Asia / Hong Kong	uman	NA	Female	55	Discharged	NA	NA	NA	NA	NA	NA	Nanopore MinION	RTIC-nCoV-bioinformaticsSOP-v1.1.0	NA	NA	Department of Health Technology and Informatics, The Hong Kong Polytechnic University
EPI_ISL_2713145	2021/2/28	Asia / Hong Kong	uman	NA	Female	33	Discharged	NA	NA	NA	NA	NA	NA	Nanopore MinION	RTIC-nCoV-bioinformaticsSOP-v1.1.0	NA	NA	Department of Health Technology and Informatics, The Hong Kong Polytechnic University
EPI_ISL_2713144	2021/1/31	Asia / Hong Kong	uman	NA	Female	33	Discharged	NA	NA	NA	NA	NA	NA	Nanopore MinION	RTIC-nCoV-bioinformaticsSOP-v1.1.0	NA	NA	Department of Health Technology and Informatics, The Hong Kong Polytechnic University
EPI_ISL_2713143	2021/1/26	Asia / Hong Kong	uman	NA	Female	34	Discharged	NA	NA	NA	NA	NA	NA	Nanopore MinION	RTIC-nCoV-bioinformaticsSOP-v1.1.0	NA	NA	Department of Health Technology and Informatics, The Hong Kong Polytechnic University
EPI_ISL_2713142	2021/1/30	Asia / Hong Kong	uman	NA	Male	7 months	Discharged	NA	NA	NA	NA	NA	NA	Nanopore MinION	RTIC-nCoV-bioinformaticsSOP-v1.1.0	NA	NA	Department of Health Technology and Informatics, The Hong Kong Polytechnic University
EPI_ISL_2713141	2021/1/28	Asia / Hong Kong	uman	NA	Male	77	Discharged	NA	NA	NA	NA	NA	NA	Nanopore MinION	RTIC-nCoV-bioinformaticsSOP-v1.1.0	NA	NA	Department of Health Technology and Informatics, The Hong Kong Polytechnic University
EPI_ISL_2713140	2021/1/28	Asia / Hong Kong	uman	NA	Female	71	Discharged	NA	NA	NA	NA	NA	NA	Nanopore MinION	RTIC-nCoV-bioinformaticsSOP-v1.1.0	NA	NA	Department of Health Technology and Informatics, The Hong Kong Polytechnic University
EPI_ISL_2713139	2021/1/28	Asia / Hong Kong	uman	NA	Female	4	Discharged	NA	NA	NA	NA	NA	NA	Nanopore MinION	RTIC-nCoV-bioinformaticsSOP-v1.1.0	NA	NA	Department of Health Technology and Informatics, The Hong Kong Polytechnic University
EPI_ISL_2713138	2021/1/29	Asia / Hong Kong	uman	NA	Female	70	Critical	NA	NA	NA	NA	NA	NA	Nanopore MinION	RTIC-nCoV-bioinformaticsSOP-v1.1.0	NA	NA	Department of Health Technology and Informatics, The Hong Kong Polytechnic University
EPI_ISL_2713137	2021/1/29	Asia / Hong Kong	uman	NA	Male	67	Critical	NA	NA	NA	NA	NA	NA	Nanopore MinION	RTIC-nCoV-bioinformaticsSOP-v1.1.0	NA	NA	Department of Health Technology and Informatics, The Hong Kong Polytechnic University
EPI_ISL_2713136	2021/1/27	Asia / Hong Kong	uman	NA	Female	39	Discharged	NA	NA	NA	NA	NA	NA	Nanopore MinION	RTIC-nCoV-bioinformaticsSOP-v1.1.0	NA	NA	Department of Health Technology and Informatics, The Hong Kong Polytechnic University
EPI_ISL_2713135	2021/1/28	Asia / Hong Kong	uman	NA	Female	4	Discharged	NA	NA	NA	NA	NA	NA	Nanopore MinION	RTIC-nCoV-bioinformaticsSOP-v1.1.0	NA	NA	Department of Health Technology and Informatics, The Hong Kong Polytechnic University
EPI_ISL_2713134	2021/1/29	Asia / Hong Kong	uman	NA	Male	60	Discharged	NA	NA	NA	NA	NA	NA	Nanopore MinION	RTIC-nCoV-bioinformaticsSOP-v1.1.0	NA	NA	Department of Health Technology and Informatics, The Hong Kong Polytechnic University
EPI_ISL_2713133	2021/1/27	Asia / Hong Kong	uman	NA	Male	76	Discharged	NA	NA	NA	NA	NA	NA	Nanopore MinION	RTIC-nCoV-bioinformaticsSOP-v1.1.0	NA	NA	Department of Health Technology and Informatics, The Hong Kong Polytechnic University
EPI_ISL_2713132	2021/1/29	Asia / Hong Kong	uman	NA	Female	33	Discharged	NA	NA	NA	NA	NA	NA	Nanopore MinION	RTIC-nCoV-bioinformaticsSOP-v1.1.0	NA	NA	Department of Health Technology and Informatics, The Hong Kong Polytechnic University
EPI_ISL_2713131	2021/1/27	Asia / Hong Kong	uman	NA	Female	11	Discharged	NA	NA	NA	NA	NA	NA	Nanopore MinION	RTIC-nCoV-bioinformaticsSOP-v1.1.0	NA	NA	Department of Health Technology and Informatics, The Hong Kong Polytechnic University
EPI_ISL_2713130	2021/1/28	Asia / Hong Kong	uman	NA	Male	68	Discharged	NA	NA	NA	NA	NA	NA	Nanopore MinION	RTIC-nCoV-bioinformaticsSOP-v1.1.0	NA	NA	Department of Health Technology and Informatics, The Hong Kong Polytechnic University
EPI_ISL_2713129	2021/1/21	Asia / Hong Kong	uman	NA	Male	53	Discharged	NA	NA	NA	NA	NA	NA	Nanopore MinION	RTIC-nCoV-bioinformaticsSOP-v1.1.0	NA	NA	Department of Health Technology and Informatics, The Hong Kong Polytechnic University
EPI_ISL_2713128	2021/1/27	Asia / Hong Kong	uman	NA	Female	64	Discharged	NA	NA	NA	NA	NA	NA	Nanopore MinION	RTIC-nCoV-bioinformaticsSOP-v1.1.0	NA	NA	Department of Health Technology and Informatics, The Hong Kong Polytechnic University
EPI_ISL_2713127	2021/1/27	Asia / Hong Kong	uman	NA	Female	75	Discharged	NA	NA	NA	NA	NA	NA	Nanopore MinION	RTIC-nCoV-bioinformaticsSOP-v1.1.0	NA	NA	Department of Health Technology and Informatics, The Hong Kong Polytechnic University
EPI_ISL_2713126	2021/1/27	Asia / Hong Kong	uman	NA	Male	3	Discharged	NA	NA	NA	NA	NA	NA	Nanopore MinION	RTIC-nCoV-bioinformaticsSOP-v1.1.0	NA	Stretches of NNNs (1.42% of overall sequence). NS7a without BLAST coverage.	Department of Health Technology and Informatics, The Hong Kong Polytechnic University
EPI_ISL_2713125	2021/1/28	Asia / Hong Kong	uman	NA	Female	76	Discharged	NA	NA	NA	NA	NA	NA	Nanopore MinION	RTIC-nCoV-bioinformaticsSOP-v1.1.0	NA	NA	Department of Health Technology and Informatics, The Hong Kong Polytechnic University
EPI_ISL_2713124	2021/1/20	Asia / Hong Kong	uman	NA	Female	53	Discharged	NA	NA	NA	NA	NA	NA	Nanopore MinION	RTIC-nCoV-bioinformaticsSOP-v1.1.0	NA	NA	Department of Health Technology and Informatics, The Hong Kong Polytechnic University
EPI_ISL_2713123	2021/2/9	Asia / Hong Kong	uman	NA	Female	33	Discharged	NA	NA	NA	NA	NA	NA	Nanopore MinION	RTIC-nCoV-bioinformaticsSOP-v1.1.0	NA	Stretches of NNNs (1.73% of overall sequence).	Department of Health Technology and Informatics, The Hong Kong Polytechnic University
EPI_ISL_2713122	2021/2/9	Asia / Hong Kong	uman	NA	Male	4	Discharged	NA	NA	NA	NA	NA	NA	Nanopore MinION	RTIC-nCoV-bioinformaticsSOP-v1.1.0	NA	NA	Department of Health Technology and Informatics, The Hong Kong Polytechnic University
EPI_ISL_2713121	2021/2/9	Asia / Hong Kong	uman	NA	Male	35	Discharged	NA	NA	NA	NA	NA	NA	Nanopore MinION	RTIC-nCoV-bioinformaticsSOP-v1.1.0	NA	NA	Department of Health Technology and Informatics, The Hong Kong Polytechnic University
EPI_ISL_2713120	2020/12/7	Asia / Hong Kong	uman	NA	Male	81	Deceased	NA	NA	NA	NA	NA	NA	Nanopore MinION	RTIC-nCoV-bioinformaticsSOP-v1.1.0	NA	NA	Department of Health Technology and Informatics, The Hong Kong Polytechnic University
EPI_ISL_2713119	2020/7/10	Asia / Hong Kong	uman	NA	Male	56	Stable	NA	NA	NA	NA	NA	NA	Nanopore MinION	RTIC-nCoV-bioinformaticsSOP-v1.1.0	NA	NA	Department of Health Technology and Informatics, The Hong Kong Polytechnic University
EPI_ISL_2713118	2021/1/10	Asia / Hong Kong	uman	NA	Male	27	Discharged	NA	NA	NA	NA	NA	NA	Nanopore MinION	RTIC-nCoV-bioinformaticsSOP-v1.1.0	NA	Stretches of NNNs (1.00% of overall sequence).	Department of Health Technology and Informatics, The Hong Kong Polytechnic University
EPI_ISL_2713117	2021/1/2	Asia / Hong Kong	uman	NA	Female	32	Discharged	NA	NA	NA	NA	NA	NA	Nanopore MinION	RTIC-nCoV-bioinformaticsSOP-v1.1.0	NA	Stretches of NNNs (1.07% of overall sequence).	Department of Health Technology and Informatics, The Hong Kong Polytechnic University
EPI_ISL_2713116	2021/1/15	Asia / Hong Kong	uman	NA	Female	43	Discharged	NA	NA	NA	NA	NA	NA	Nanopore MinION	RTIC-nCoV-bioinformaticsSOP-v1.1.0	NA	Stretches of NNNs (1.00% of overall sequence).	Department of Health Technology and Informatics, The Hong Kong Polytechnic University
EPI_ISL_2713115	2021/1/9	Asia / Hong Kong	uman	NA	Female	56	Discharged	NA	NA	NA	NA	NA	NA	Nanopore MinION	RTIC-nCoV-bioinformaticsSOP-v1.1.0	NA	NA	Department of Health Technology and Informatics, The Hong Kong Polytechnic University
EPI_ISL_2713114	2021/1/10	Asia / Hong Kong	uman	NA	Male	61	Discharged	NA	NA	NA	NA	NA	NA	Nanopore MinION	RTIC-nCoV-bioinformaticsSOP-v1.1.0	NA	NA	Department of Health Technology and Informatics, The Hong Kong Polytechnic University
EPI_ISL_2713113	2021/1/25	Asia / Hong Kong	uman	NA	Male	47	Discharged	NA	NA	NA	NA	NA	NA	Nanopore MinION	RTIC-nCoV-bioinformaticsSOP-v1.1.0	NA	NA	Department of Health Technology and Informatics, The Hong Kong Polytechnic University
EPI_ISL_2713112	2021/1/22	Asia / Hong Kong	uman	NA	Male	58	Discharged	NA	NA	NA	NA	NA	NA	Nanopore MinION	RTIC-nCoV-bioinformaticsSOP-v1.1.0	NA	NA	Department of Health Technology and Informatics, The Hong Kong Polytechnic University
EPI_ISL_2713111	2021/1/21	Asia / Hong Kong	uman	NA	Female	31	Discharged	NA	NA	NA	NA	NA	NA	Nanopore MinION	RTIC-nCoV-bioinformaticsSOP-v1.1.0	NA	NA	Department of Health Technology and Informatics, The Hong Kong Polytechnic University
EPI_ISL_2713110	2021/1/23	Asia / Hong Kong	uman	NA	Female	46	Discharged	NA	NA	NA	NA	NA	NA	Nanopore MinION	RTIC-nCoV-bioinformaticsSOP-v1.1.0	NA	NA	Department of Health Technology and Informatics, The Hong Kong Polytechnic University
EPI_ISL_2713109	2021/1/16	Asia / Hong Kong	uman	NA	Female	57	Discharged	NA	NA	NA	NA	NA	NA	Nanopore MinION	RTIC-nCoV-bioinformaticsSOP-v1.1.0	NA	NA	Department of Health Technology and Informatics, The Hong Kong Polytechnic University
EPI_ISL_2713108	2021/1/18	Asia / Hong Kong	uman	NA	Male	37	Discharged	NA	NA	NA	NA	NA	NA	Nanopore MinION	RTIC-nCoV-bioinformaticsSOP-v1.1.0	NA	NA	Department of Health Technology and Informatics, The Hong Kong Polytechnic University
EPI_ISL_2713107	2021/1/20	Asia / Hong Kong	uman	NA	Female	4	Discharged	NA	NA	NA	NA	NA	NA	Nanopore MinION	RTIC-nCoV-bioinformaticsSOP-v1.1.0	NA	NA	Department of Health Technology and Informatics, The Hong Kong Polytechnic University
EPI_ISL_2713106	2021/1/18	Asia / Hong Kong	uman	NA	Female	2	Discharged	NA	NA	NA	NA	NA	NA	Nanopore MinION	RTIC-nCoV-bioinformaticsSOP-v1.1.0	NA	NA	Department of Health Technology and Informatics, The Hong Kong Polytechnic University
EPI_ISL_2713105	2021/1/20	Asia / Hong Kong	uman	NA	Male	1	Discharged	NA	NA	NA	NA	NA	NA	Nanopore MinION	RTIC-nCoV-bioinformaticsSOP-v1.1.0	NA	NA	Department of Health Technology and Informatics, The Hong Kong Polytechnic University
EPI_ISL_2713104	2021/1/21	Asia / Hong Kong	uman	NA	Female	83	Discharged	NA	NA	NA	NA	NA	NA	Nanopore MinION	RTIC-nCoV-bioinformaticsSOP-v1.1.0	NA	NA	Department of Health Technology and Informatics, The Hong Kong Polytechnic University
EPI_ISL_2713103	2021/1/18	Asia / Hong Kong	uman	NA	Female	29	Discharged	NA	NA	NA	NA	NA	NA	Nanopore MinION	RTIC-nCoV-bioinformaticsSOP-v1.1.0	NA	NA	Department of Health Technology and Informatics, The Hong Kong Polytechnic University
EPI_ISL_2713102	2021/1/18	Asia / Hong Kong	uman	NA	Male	66	Discharged	NA	NA	NA	NA	NA	NA	Nanopore MinION	RTIC-nCoV-bioinformaticsSOP-v1.1.0	NA	NA	Department of Health Technology and Informatics, The Hong Kong Polytechnic University
EPI_ISL_2713101	2021/1/18	Asia / Hong Kong	uman	NA	Male	68	Discharged	NA	NA	NA	NA	NA	NA	Nanopore MinION	RTIC-nCoV-bioinformaticsSOP-v1.1.0	NA	NA	Department of Health Technology and Informatics, The Hong Kong Polytechnic University
EPI_ISL_2713100	2021/1/18	Asia / Hong Kong	uman	NA	Female	54	Discharged	NA	NA	NA	NA	NA	NA	Nanopore MinION	RTIC-nCoV-bioinformaticsSOP-v1.1.0	NA	Gap of 2 nucleotides when compared to the reference sequence.	Department of Health Technology and Informatics, The Hong Kong Polytechnic University
EPI_ISL_2713099	2021/1/12	Asia / Hong Kong	uman	NA	Female	70	Discharged	NA	NA	NA	NA	NA	NA	Nanopore MinION	RTIC-nCoV-bioinformaticsSOP-v1.1.0	NA	NA	Department of Health Technology and Informatics, The Hong Kong Polytechnic University
EPI_ISL_2713098	2021/1/12	Asia / Hong Kong	uman	NA	Male	75	Discharged	NA	NA	NA	NA	NA	NA	Nanopore MinION	RTIC-nCoV-bioinformaticsSOP-v1.1.0	NA	NA	Department of Health Technology and Informatics, The Hong Kong Polytechnic University
EPI_ISL_2713097	2021/1/19	Asia / Hong Kong	uman	NA	Male	79	Stable	NA	NA	NA	NA	NA	NA	Nanopore MinION	RTIC-nCoV-bioinformaticsSOP-v1.1.0	NA	NA	Department of Health Technology and Informatics, The Hong Kong Polytechnic University
EPI_ISL_2713096	2021/1/18	Asia / Hong Kong	uman	NA	Female	62	Discharged	NA	NA	NA	NA	NA	NA	Nanopore MinION	RTIC-nCoV-bioinformaticsSOP-v1.1.0	NA	NA	Department of Health Technology and Informatics, The Hong Kong Polytechnic University
EPI_ISL_2713095	2021/1/18	Asia / Hong Kong	uman	NA	Female	38	Discharged	NA	NA	NA	NA	NA	NA	Nanopore MinION	RTIC-nCoV-bioinformaticsSOP-v1.1.0	NA	NA	Department of Health Technology and Informatics, The Hong Kong Polytechnic University
EPI_ISL_2713094	2021/1/15	Asia / Hong Kong	uman	NA	Female	7	Discharged	NA	NA	NA	NA	NA	NA	Nanopore MinION	RTIC-nCoV-bioinformaticsSOP-v1.1.0	NA	NA	Department of Health Technology and Informatics, The Hong Kong Polytechnic University
EPI_ISL_2713093	2020/8/1	Asia / Hong Kong	uman	NA	Male	54	Discharged	NA	NA	NA	NA	NA	NA	Nanopore MinION	RTIC-nCoV-bioinformaticsSOP-v1.1.0	NA	Stretches of NNNs (1.99% of overall sequence).	Department of Health Technology and Informatics, The Hong Kong Polytechnic University
EPI_ISL_2713092	2021/1/5	Asia / Hong Kong	uman	NA	Male	60	Discharged	NA	NA	NA	NA	NA	NA	Nanopore MinION	RTIC-nCoV-bioinformaticsSOP-v1.1.0	NA	NA	Department of Health Technology and Informatics, The Hong Kong Polytechnic University
EPI_ISL_2713091	2021/1/19	Asia / Hong Kong	uman	NA	Male	31	Discharged	NA	NA	NA	NA	NA	NA	Nanopore MinION	RTIC-nCoV-bioinformaticsSOP-v1.1.0	NA	NA	Department of Health Technology and Informatics, The Hong Kong Polytechnic University
EPI_ISL_2713090	2021/1/12	Asia / Hong Kong	uman	NA	Female	31	Discharged	NA	NA	NA	NA	NA	NA	Nanopore MinION	RTIC-nCoV-bioinformaticsSOP-v1.1.0	NA	NA	Department of Health Technology and Informatics, The Hong Kong Polytechnic University
EPI_ISL_2713089	2021/1/8	Asia / Hong Kong	uman	NA	Female	36	Discharged	NA	NA	NA	NA	NA	NA	Nanopore MinION	RTIC-nCoV-bioinformaticsSOP-v1.1.0	NA	NA	Department of Health Technology and Informatics, The Hong Kong Polytechnic University
EPI_ISL_2713088	2021/1/1	Asia / Hong Kong	uman	NA	Female	38	Discharged	NA	NA	NA	NA	NA	NA	Nanopore MinION	RTIC-nCoV-bioinformaticsSOP-v1.1.0	NA	Stretches of NNNs (3.41% of overall sequence). NSP4_Q9stop results in 98.4% truncation of the protein sequence.	Department of Health Technology and Informatics, The Hong Kong Polytechnic University
EPI_ISL_2713087	2021/1/1	Asia / Hong Kong	uman	NA	Female	25	Discharged	NA	NA	NA	NA	NA	NA	Nanopore MinION	RTIC-nCoV-bioinformaticsSOP-v1.1.0	NA	NA	Department of Health Technology and Informatics, The Hong Kong Polytechnic University
EPI_ISL_2713086	2020/12/31	Asia / Hong Kong	uman	NA	Male	55	Stable	NA	NA	NA	NA	NA	NA	Nanopore MinION	RTIC-nCoV-bioinformaticsSOP-v1.1.0	NA	NA	Department of Health Technology and Informatics, The Hong Kong Polytechnic University
EPI_ISL_2713085	2021/1/4	Asia / Hong Kong	uman	NA	Female	40	Discharged	NA	NA	NA	NA	NA	NA	Nanopore MinION	RTIC-nCoV-bioinformaticsSOP-v1.1.0	NA	NS8_Q27stop results in 78.5% truncation of the protein sequence. Gap of 19 nucleotides when compared to the reference sequence.	Department of Health Technology and Informatics, The Hong Kong Polytechnic University
EPI_ISL_2713084	2021/1/1	Asia / Hong Kong	uman	NA	Female	61	Discharged	NA	NA	NA	NA	NA	NA	Nanopore MinION	RTIC-nCoV-bioinformaticsSOP-v1.1.0	NA	NA	Department of Health Technology and Informatics, The Hong Kong Polytechnic University
EPI_ISL_2713083	2020/12/18	Asia / Hong Kong	uman	NA	Female	41	Discharged	NA	NA	NA	NA	NA	NA	Nanopore MinION	RTIC-nCoV-bioinformaticsSOP-v1.1.0	NA	Stretches of NNNs (1.77% of overall sequence).	Department of Health Technology and Informatics, The Hong Kong Polytechnic University
EPI_ISL_2713082	2020/11/24	Asia / Hong Kong	uman	NA	Male	33	Discharged	NA	NA	NA	NA	NA	NA	Nanopore MinION	RTIC-nCoV-bioinformaticsSOP-v1.1.0	NA	NA	Department of Health Technology and Informatics, The Hong Kong Polytechnic University
EPI_ISL_2713081	2020/11/29	Asia / Hong Kong	uman	NA	Female	24	Discharged	NA	NA	NA	NA	NA	NA	Nanopore MinION	RTIC-nCoV-bioinformaticsSOP-v1.1.0	NA	NA	Department of Health Technology and Informatics, The Hong Kong Polytechnic University
EPI_ISL_2713080	2020/11/23	Asia / Hong Kong	uman	NA	Female	69	Discharged	NA	NA	NA	NA	NA	NA	Nanopore MinION	RTIC-nCoV-bioinformaticsSOP-v1.1.0	NA	NA	Department of Health Technology and Informatics, The Hong Kong Polytechnic University
EPI_ISL_2713079	2020/11/15	Asia / Hong Kong	uman	NA	Male	29	Discharged	NA	NA	NA	NA	NA	NA	Nanopore MinION	RTIC-nCoV-bioinformaticsSOP-v1.1.0	NA	Stretches of NNNs (2.81% of overall sequence).	Department of Health Technology and Informatics, The Hong Kong Polytechnic University
EPI_ISL_2713078	2020/3/28	Asia / Hong Kong	uman	NA	Female	52	Discharged	NA	NA	NA	NA	NA	NA	Nanopore MinION	RTIC-nCoV-bioinformaticsSOP-v1.1.0	NA	NA	Department of Health Technology and Informatics, The Hong Kong Polytechnic University
EPI_ISL_2713077	2020/4/3	Asia / Hong Kong	uman	NA	Male	24	Discharged	NA	NA	NA	NA	NA	NA	Nanopore MinION	RTIC-nCoV-bioinformaticsSOP-v1.1.0	NA	NA	Department of Health Technology and Informatics, The Hong Kong Polytechnic University
EPI_ISL_2713076	2020/8/24	Asia / Hong Kong	uman	NA	Female	44	Discharged	NA	NA	NA	NA	NA	NA	Nanopore MinION	RTIC-nCoV-bioinformaticsSOP-v1.1.0	NA	NA	Department of Health Technology and Informatics, The Hong Kong Polytechnic University
EPI_ISL_2710883	2020/7/29	Asia / Hong Kong	uman	NA	Male	75	Discharged	NA	NA	NA	NA	NA	NA	Nanopore MinION	RTIC-nCoV-bioinformaticsSOP-v1.1.0	NA	NA	Department of Health Technology and Informatics, The Hong Kong Polytechnic University
EPI_ISL_2710882	2020/3/20	Asia / Hong Kong	uman	NA	Male	58	Discharged	NA	NA	NA	NA	NA	NA	Nanopore MinION	RTIC-nCoV-bioinformaticsSOP-v1.1.0	NA	NA	Department of Health Technology and Informatics, The Hong Kong Polytechnic University
EPI_ISL_2710881	2020/3/21	Asia / Hong Kong	uman	NA	Female	60	Discharged	NA	NA	NA	NA	NA	NA	Nanopore MinION	RTIC-nCoV-bioinformaticsSOP-v1.1.0	NA	NA	Department of Health Technology and Informatics, The Hong Kong Polytechnic University
EPI_ISL_2710880	2020/3/20	Asia / Hong Kong	uman	NA	Female	69	Discharged	NA	NA	NA	NA	NA	NA	Nanopore MinION	RTIC-nCoV-bioinformaticsSOP-v1.1.0	NA	NA	Department of Health Technology and Informatics, The Hong Kong Polytechnic University
EPI_ISL_2710879	2020/3/20	Asia / Hong Kong	uman	NA	Male	54	Discharged	NA	NA	NA	NA	NA	NA	Nanopore MinION	RTIC-nCoV-bioinformaticsSOP-v1.1.0	NA	Gap of 19 nucleotides when compared to the reference sequence.	Department of Health Technology and Informatics, The Hong Kong Polytechnic University
EPI_ISL_2710878	2020/3/20	Asia / Hong Kong	uman	NA	Male	35	Discharged	NA	NA	NA	NA	NA	NA	Nanopore MinION	RTIC-nCoV-bioinformaticsSOP-v1.1.0	NA	NA	Department of Health Technology and Informatics, The Hong Kong Polytechnic University
EPI_ISL_2710877	2020/3/6	Asia / Hong Kong	uman	NA	Male	56	Discharged	NA	NA	NA	NA	NA	NA	Nanopore MinION	RTIC-nCoV-bioinformaticsSOP-v1.1.0	NA	NA	Department of Health Technology and Informatics, The Hong Kong Polytechnic University
EPI_ISL_2710876	2020/3/15	Asia / Hong Kong	uman	NA	Male	29	Discharged	NA	NA	NA	NA	NA	NA	Nanopore MinION	RTIC-nCoV-bioinformaticsSOP-v1.1.0	NA	NA	Department of Health Technology and Informatics, The Hong Kong Polytechnic University
EPI_ISL_2710875	2020/3/13	Asia / Hong Kong	uman	NA	Female	54	Discharged	NA	NA	NA	NA	NA	NA	Nanopore MinION	RTIC-nCoV-bioinformaticsSOP-v1.1.0	NA	NA	Department of Health Technology and Informatics, The Hong Kong Polytechnic University
EPI_ISL_2710874	2020/3/14	Asia / Hong Kong	uman	NA	Female	39	Discharged	NA	NA	NA	NA	NA	NA	Nanopore MinION	RTIC-nCoV-bioinformaticsSOP-v1.1.0	NA	NA	Department of Health Technology and Informatics, The Hong Kong Polytechnic University
EPI_ISL_2710873	2020/3/13	Asia / Hong Kong	uman	NA	Male	61	Discharged	NA	NA	NA	NA	NA	NA	Nanopore MinION	RTIC-nCoV-bioinformaticsSOP-v1.1.0	NA	NA	Department of Health Technology and Informatics, The Hong Kong Polytechnic University
EPI_ISL_2710872	2020/3/11	Asia / Hong Kong	uman	NA	Male	57	Discharged	NA	NA	NA	NA	NA	NA	Nanopore MinION	RTIC-nCoV-bioinformaticsSOP-v1.1.0	NA	NA	Department of Health Technology and Informatics, The Hong Kong Polytechnic University
EPI_ISL_2710871	2020/7/27	Asia / Hong Kong	uman	NA	Female	63	Discharged	NA	NA	NA	NA	NA	NA	Nanopore MinION	RTIC-nCoV-bioinformaticsSOP-v1.1.0	NA	NA	Department of Health Technology and Informatics, The Hong Kong Polytechnic University
EPI_ISL_2710870	2020/7/27	Asia / Hong Kong	uman	NA	Female	67	Discharged	NA	NA	NA	NA	NA	NA	Nanopore MinION	RTIC-nCoV-bioinformaticsSOP-v1.1.0	NA	NA	Department of Health Technology and Informatics, The Hong Kong Polytechnic University
EPI_ISL_2710869	2020/7/24	Asia / Hong Kong	uman	NA	Male	35	Discharged	NA	NA	NA	NA	NA	NA	Nanopore MinION	RTIC-nCoV-bioinformaticsSOP-v1.1.0	NA	NA	Department of Health Technology and Informatics, The Hong Kong Polytechnic University
EPI_ISL_2710868	2020/7/27	Asia / Hong Kong	uman	NA	Female	34	Discharged	NA	NA	NA	NA	NA	NA	Nanopore MinION	RTIC-nCoV-bioinformaticsSOP-v1.1.0	NA	NA	Department of Health Technology and Informatics, The Hong Kong Polytechnic University
EPI_ISL_2710867	2020/7/27	Asia / Hong Kong	uman	NA	Male	83	Discharged	NA	NA	NA	NA	NA	NA	Nanopore MinION	RTIC-nCoV-bioinformaticsSOP-v1.1.0	NA	NA	Department of Health Technology and Informatics, The Hong Kong Polytechnic University
EPI_ISL_2710866	2020/7/20	Asia / Hong Kong	uman	NA	Male	26	Discharged	NA	NA	NA	NA	NA	NA	Nanopore MinION	RTIC-nCoV-bioinformaticsSOP-v1.1.0	NA	NA	Department of Health Technology and Informatics, The Hong Kong Polytechnic University
EPI_ISL_2710865	2020/7/29	Asia / Hong Kong	uman	NA	Male	20	Discharged	NA	NA	NA	NA	NA	NA	Nanopore MinION	RTIC-nCoV-bioinformaticsSOP-v1.1.0	NA	NA	Department of Health Technology and Informatics, The Hong Kong Polytechnic University
EPI_ISL_2710864	2020/7/28	Asia / Hong Kong	uman	NA	Female	5	Discharged	NA	NA	NA	NA	NA	NA	Nanopore MinION	RTIC-nCoV-bioinformaticsSOP-v1.1.0	NA	NA	Department of Health Technology and Informatics, The Hong Kong Polytechnic University
EPI_ISL_2710863	2020/7/25	Asia / Hong Kong	uman	NA	Female	70	Discharged	NA	NA	NA	NA	NA	NA	Nanopore MinION	RTIC-nCoV-bioinformaticsSOP-v1.1.0	NA	NA	Department of Health Technology and Informatics, The Hong Kong Polytechnic University
EPI_ISL_2710862	2020/7/30	Asia / Hong Kong	uman	NA	Female	58	Discharged	NA	NA	NA	NA	NA	NA	Nanopore MinION	RTIC-nCoV-bioinformaticsSOP-v1.1.0	NA	NA	Department of Health Technology and Informatics, The Hong Kong Polytechnic University
EPI_ISL_2710861	2020/8/1	Asia / Hong Kong	uman	NA	Male	64	Discharged	NA	NA	NA	NA	NA	NA	Nanopore MinION	RTIC-nCoV-bioinformaticsSOP-v1.1.0	NA	NA	Department of Health Technology and Informatics, The Hong Kong Polytechnic University
EPI_ISL_2710860	2020/8/6	Asia / Hong Kong	uman	NA	Female	4	Discharged	NA	NA	NA	NA	NA	NA	Nanopore MinION	RTIC-nCoV-bioinformaticsSOP-v1.1.0	NA	NA	Department of Health Technology and Informatics, The Hong Kong Polytechnic University
EPI_ISL_2710859	2020/8/8	Asia / Hong Kong	uman	NA	Female	40	Discharged	NA	NA	NA	NA	NA	NA	Nanopore MinION	RTIC-nCoV-bioinformaticsSOP-v1.1.0	NA	NA	Department of Health Technology and Informatics, The Hong Kong Polytechnic University
EPI_ISL_2710858	2020/8/7	Asia / Hong Kong	uman	NA	Female	11	Discharged	NA	NA	NA	NA	NA	NA	Nanopore MinION	RTIC-nCoV-bioinformaticsSOP-v1.1.0	NA	NA	Department of Health Technology and Informatics, The Hong Kong Polytechnic University
EPI_ISL_2710857	2020/7/21	Asia / Hong Kong	uman	NA	Female	80	Discharged	NA	NA	NA	NA	NA	NA	Nanopore MinION	RTIC-nCoV-bioinformaticsSOP-v1.1.0	NA	NA	Department of Health Technology and Informatics, The Hong Kong Polytechnic University
EPI_ISL_2710856	2020/7/20	Asia / Hong Kong	uman	NA	Male	81	Discharged	NA	NA	NA	NA	NA	NA	Nanopore MinION	RTIC-nCoV-bioinformaticsSOP-v1.1.0	NA	NA	Department of Health Technology and Informatics, The Hong Kong Polytechnic University
EPI_ISL_2710855	2020/7/25	Asia / Hong Kong	uman	NA	Female	21	Discharged	NA	NA	NA	NA	NA	NA	Nanopore MinION	RTIC-nCoV-bioinformaticsSOP-v1.1.0	NA	NA	Department of Health Technology and Informatics, The Hong Kong Polytechnic University
EPI_ISL_2710854	2020/7/22	Asia / Hong Kong	uman	NA	Female	45	Discharged	NA	NA	NA	NA	NA	NA	Nanopore MinION	RTIC-nCoV-bioinformaticsSOP-v1.1.0	NA	NA	Department of Health Technology and Informatics, The Hong Kong Polytechnic University
EPI_ISL_2710853	2020/7/21	Asia / Hong Kong	uman	NA	Female	64	Discharged	NA	NA	NA	NA	NA	NA	Nanopore MinION	RTIC-nCoV-bioinformaticsSOP-v1.1.0	NA	NA	Department of Health Technology and Informatics, The Hong Kong Polytechnic University
EPI_ISL_2710852	2020/7/22	Asia / Hong Kong	uman	NA	Female	53	Discharged	NA	NA	NA	NA	NA	NA	Nanopore MinION	RTIC-nCoV-bioinformaticsSOP-v1.1.0	NA	NA	Department of Health Technology and Informatics, The Hong Kong Polytechnic University
EPI_ISL_2710851	2020/7/23	Asia / Hong Kong	uman	NA	Female	43	Discharged	NA	NA	NA	NA	NA	NA	Nanopore MinION	RTIC-nCoV-bioinformaticsSOP-v1.1.0	NA	NA	Department of Health Technology and Informatics, The Hong Kong Polytechnic University
EPI_ISL_2710850	2020/7/18	Asia / Hong Kong	uman	NA	Male	72	Discharged	NA	NA	NA	NA	NA	NA	Nanopore MinION	RTIC-nCoV-bioinformaticsSOP-v1.1.0	NA	NA	Department of Health Technology and Informatics, The Hong Kong Polytechnic University
EPI_ISL_2710849	2020/7/17	Asia / Hong Kong	uman	NA	Male	84	Deceased	NA	NA	NA	NA	NA	NA	Nanopore MinION	RTIC-nCoV-bioinformaticsSOP-v1.1.0	NA	NA	Department of Health Technology and Informatics, The Hong Kong Polytechnic University
EPI_ISL_2710848	2020/7/22	Asia / Hong Kong	uman	NA	Female	70	Discharged	NA	NA	NA	NA	NA	NA	Nanopore MinION	RTIC-nCoV-bioinformaticsSOP-v1.1.0	NA	NA	Department of Health Technology and Informatics, The Hong Kong Polytechnic University
EPI_ISL_2710847	2020/7/22	Asia / Hong Kong	uman	NA	Female	60	Discharged	NA	NA	NA	NA	NA	NA	Nanopore MinION	RTIC-nCoV-bioinformaticsSOP-v1.1.0	NA	NA	Department of Health Technology and Informatics, The Hong Kong Polytechnic University
EPI_ISL_2710846	2020/7/18	Asia / Hong Kong	uman	NA	Male	78	Discharged	NA	NA	NA	NA	NA	NA	Nanopore MinION	RTIC-nCoV-bioinformaticsSOP-v1.1.0	NA	NA	Department of Health Technology and Informatics, The Hong Kong Polytechnic University
EPI_ISL_2710845	2020/7/19	Asia / Hong Kong	uman	NA	Female	62	Discharged	NA	NA	NA	NA	NA	NA	Nanopore MinION	RTIC-nCoV-bioinformaticsSOP-v1.1.0	NA	NA	Department of Health Technology and Informatics, The Hong Kong Polytechnic University
EPI_ISL_2710844	2020/7/18	Asia / Hong Kong	uman	NA	Male	46	Discharged	NA	NA	NA	NA	NA	NA	Nanopore MinION	RTIC-nCoV-bioinformaticsSOP-v1.1.0	NA	NA	Department of Health Technology and Informatics, The Hong Kong Polytechnic University
EPI_ISL_2710843	2020/7/18	Asia / Hong Kong	uman	NA	Female	47	Discharged	NA	NA	NA	NA	NA	NA	Nanopore MinION	RTIC-nCoV-bioinformaticsSOP-v1.1.0	NA	NA	Department of Health Technology and Informatics, The Hong Kong Polytechnic University
EPI_ISL_2710842	2020/7/18	Asia / Hong Kong	uman	NA	Female	68	Discharged	NA	NA	NA	NA	NA	NA	Nanopore MinION	RTIC-nCoV-bioinformaticsSOP-v1.1.0	NA	NA	Department of Health Technology and Informatics, The Hong Kong Polytechnic University
EPI_ISL_2710841	2020/7/18	Asia / Hong Kong	uman	NA	Female	50	Discharged	NA	NA	NA	NA	NA	NA	Nanopore MinION	RTIC-nCoV-bioinformaticsSOP-v1.1.0	NA	NA	Department of Health Technology and Informatics, The Hong Kong Polytechnic University
EPI_ISL_2710840	2020/7/18	Asia / Hong Kong	uman	NA	Male	42	Discharged	NA	NA	NA	NA	NA	NA	Nanopore MinION	RTIC-nCoV-bioinformaticsSOP-v1.1.0	NA	NA	Department of Health Technology and Informatics, The Hong Kong Polytechnic University
EPI_ISL_2710839	2020/7/19	Asia / Hong Kong	uman	NA	Female	33	Discharged	NA	NA	NA	NA	NA	NA	Nanopore MinION	RTIC-nCoV-bioinformaticsSOP-v1.1.0	NA	NA	Department of Health Technology and Informatics, The Hong Kong Polytechnic University
EPI_ISL_2710838	2020/3/16	Asia / Hong Kong	uman	NA	Female	41	Discharged	NA	NA	NA	NA	NA	NA	Nanopore MinION	RTIC-nCoV-bioinformaticsSOP-v1.1.0	NA	NA	Department of Health Technology and Informatics, The Hong Kong Polytechnic University
EPI_ISL_2710837	2020/3/29	Asia / Hong Kong	uman	NA	Female	21	Discharged	NA	NA	NA	NA	NA	NA	Nanopore MinION	RTIC-nCoV-bioinformaticsSOP-v1.1.0	NA	NA	Department of Health Technology and Informatics, The Hong Kong Polytechnic University
EPI_ISL_2710836	2020/3/22	Asia / Hong Kong	uman	NA	Female	18	Discharged	NA	NA	NA	NA	NA	NA	Nanopore MinION	RTIC-nCoV-bioinformaticsSOP-v1.1.0	NA	Stretches of NNNs (2.82% of overall sequence). Gap of 3 nucleotides when compared to the reference sequence.	Department of Health Technology and Informatics, The Hong Kong Polytechnic University
EPI_ISL_2710835	2020/3/25	Asia / Hong Kong	uman	NA	Female	21	Discharged	NA	NA	NA	NA	NA	NA	Nanopore MinION	RTIC-nCoV-bioinformaticsSOP-v1.1.0	NA	Stretches of NNNs (2.83% of overall sequence).	Department of Health Technology and Informatics, The Hong Kong Polytechnic University
EPI_ISL_2710834	2020/3/4	Asia / Hong Kong	uman	NA	Male	43	Discharged	NA	NA	NA	NA	NA	NA	Nanopore MinION	RTIC-nCoV-bioinformaticsSOP-v1.1.0	NA	Stretches of NNNs (1.90% of overall sequence).	Department of Health Technology and Informatics, The Hong Kong Polytechnic University
EPI_ISL_2710833	2020/2/27	Asia / Hong Kong	uman	NA	Female	70	Discharged	NA	NA	NA	NA	NA	NA	Nanopore MinION	RTIC-nCoV-bioinformaticsSOP-v1.1.0	NA	Stretches of NNNs (3.50% of overall sequence).	Department of Health Technology and Informatics, The Hong Kong Polytechnic University
EPI_ISL_2710832	2020/2/11	Asia / Hong Kong	uman	NA	Male	37	Discharged	NA	NA	NA	NA	NA	NA	Nanopore MinION	RTIC-nCoV-bioinformaticsSOP-v1.1.0	NA	Stretches of NNNs (3.48% of overall sequence).	Department of Health Technology and Informatics, The Hong Kong Polytechnic University
EPI_ISL_2710831	2020/2/11	Asia / Hong Kong	uman	NA	Female	37	Discharged	NA	NA	NA	NA	NA	NA	Nanopore MinION	RTIC-nCoV-bioinformaticsSOP-v1.1.0	NA	NA	Department of Health Technology and Informatics, The Hong Kong Polytechnic University
EPI_ISL_2710830	2020/2/10	Asia / Hong Kong	uman	NA	Female	62	Discharged	NA	NA	NA	NA	NA	NA	Nanopore MinION	RTIC-nCoV-bioinformaticsSOP-v1.1.0	NA	Stretches of NNNs (1.88% of overall sequence).	Department of Health Technology and Informatics, The Hong Kong Polytechnic University
EPI_ISL_2710829	2020/1/23	Asia / Hong Kong	uman	NA	Male	39	Discharged	NA	NA	NA	NA	NA	NA	Nanopore MinION	RTIC-nCoV-bioinformaticsSOP-v1.1.0	NA	Stretches of NNNs (3.68% of overall sequence).	Department of Health Technology and Informatics, The Hong Kong Polytechnic University
EPI_ISL_2710828	2020/2/24	Asia / Hong Kong	uman	NA	Female	57	Discharged	NA	NA	NA	NA	NA	NA	Nanopore MinION	RTIC-nCoV-bioinformaticsSOP-v1.1.0	NA	Stretches of NNNs (4.60% of overall sequence).	Department of Health Technology and Informatics, The Hong Kong Polytechnic University
EPI_ISL_2710827	2020/2/19	Asia / Hong Kong	uman	NA	Female	83	Discharged	NA	NA	NA	NA	NA	NA	Nanopore MinION	RTIC-nCoV-bioinformaticsSOP-v1.1.0	NA	NA	Department of Health Technology and Informatics, The Hong Kong Polytechnic University
EPI_ISL_2710826	2020/2/26	Asia / Hong Kong	uman	NA	Female	49	Discharged	NA	NA	NA	NA	NA	NA	Nanopore MinION	RTIC-nCoV-bioinformaticsSOP-v1.1.0	NA	Stretches of NNNs (4.78% of overall sequence).	Department of Health Technology and Informatics, The Hong Kong Polytechnic University
EPI_ISL_2710825	2020/2/19	Asia / Hong Kong	uman	NA	Male	68	Discharged	NA	NA	NA	NA	NA	NA	Nanopore MinION	RTIC-nCoV-bioinformaticsSOP-v1.1.0	NA	NA	Department of Health Technology and Informatics, The Hong Kong Polytechnic University
EPI_ISL_2710824	2020/2/18	Asia / Hong Kong	uman	NA	Female	32	Discharged	NA	NA	NA	NA	NA	NA	Nanopore MinION	RTIC-nCoV-bioinformaticsSOP-v1.1.0	NA	Stretches of NNNs (1.88% of overall sequence).	Department of Health Technology and Informatics, The Hong Kong Polytechnic University
EPI_ISL_2710823	2020/2/17	Asia / Hong Kong	uman	NA	Female	46	Discharged	NA	NA	NA	NA	NA	NA	Nanopore MinION	RTIC-nCoV-bioinformaticsSOP-v1.1.0	NA	NA	Department of Health Technology and Informatics, The Hong Kong Polytechnic University
EPI_ISL_2710822	2020/2/16	Asia / Hong Kong	uman	NA	Male	54	Discharged	NA	NA	NA	NA	NA	NA	Nanopore MinION	RTIC-nCoV-bioinformaticsSOP-v1.1.0	NA	Stretches of NNNs (1.08% of overall sequence).	Department of Health Technology and Informatics, The Hong Kong Polytechnic University
EPI_ISL_2710821	2020/2/14	Asia / Hong Kong	uman	NA	Female	41	Discharged	NA	NA	NA	NA	NA	NA	Nanopore MinION	RTIC-nCoV-bioinformaticsSOP-v1.1.0	NA	NA	Department of Health Technology and Informatics, The Hong Kong Polytechnic University
EPI_ISL_2710820	2020/2/13	Asia / Hong Kong	uman	NA	Male	37	Discharged	NA	NA	NA	NA	NA	NA	Nanopore MinION	RTIC-nCoV-bioinformaticsSOP-v1.1.0	NA	NA	Department of Health Technology and Informatics, The Hong Kong Polytechnic University
EPI_ISL_2710819	2020/2/11	Asia / Hong Kong	uman	NA	Male	71	Discharged	NA	NA	NA	NA	NA	NA	Nanopore MinION	RTIC-nCoV-bioinformaticsSOP-v1.1.0	NA	Stretches of NNNs (1.12% of overall sequence).	Department of Health Technology and Informatics, The Hong Kong Polytechnic University
EPI_ISL_2710818	2020/2/9	Asia / Hong Kong	uman	NA	Male	70	Discharged	NA	NA	NA	NA	NA	NA	Nanopore MinION	RTIC-nCoV-bioinformaticsSOP-v1.1.0	NA	NA	Department of Health Technology and Informatics, The Hong Kong Polytechnic University
EPI_ISL_2710817	2020/2/5	Asia / Hong Kong	uman	NA	Female	28	Discharged	NA	NA	NA	NA	NA	NA	Nanopore MinION	RTIC-nCoV-bioinformaticsSOP-v1.1.0	NA	NA	Department of Health Technology and Informatics, The Hong Kong Polytechnic University
EPI_ISL_2710816	2020/1/26	Asia / Hong Kong	uman	NA	Male	47	Discharged	NA	NA	NA	NA	NA	NA	Nanopore MinION	RTIC-nCoV-bioinformaticsSOP-v1.1.0	NA	Stretches of NNNs (1.89% of overall sequence).	Department of Health Technology and Informatics, The Hong Kong Polytechnic University
EPI_ISL_2710815	2020/2/5	Asia / Hong Kong	uman	NA	Female	56	Discharged	NA	NA	NA	NA	NA	NA	Nanopore MinION	RTIC-nCoV-bioinformaticsSOP-v1.1.0	NA	NA	Department of Health Technology and Informatics, The Hong Kong Polytechnic University
EPI_ISL_2710814	2020/2/10	Asia / Hong Kong	uman	NA	Female	86	Discharged	NA	NA	NA	NA	NA	NA	Nanopore MinION	RTIC-nCoV-bioinformaticsSOP-v1.1.0	NA	NA	Department of Health Technology and Informatics, The Hong Kong Polytechnic University
EPI_ISL_2710813	2020/2/4	Asia / Hong Kong	uman	NA	Male	60	Discharged	NA	NA	NA	NA	NA	NA	Nanopore MinION	RTIC-nCoV-bioinformaticsSOP-v1.1.0	NA	Stretches of NNNs (1.89% of overall sequence).	Department of Health Technology and Informatics, The Hong Kong Polytechnic University
EPI_ISL_2710812	2020/2/10	Asia / Hong Kong	uman	NA	Male	52	Discharged	NA	NA	NA	NA	NA	NA	Nanopore MinION	RTIC-nCoV-bioinformaticsSOP-v1.1.0	NA	NA	Department of Health Technology and Informatics, The Hong Kong Polytechnic University
EPI_ISL_2710811	2020/2/9	Asia / Hong Kong	uman	NA	Female	57	Discharged	NA	NA	NA	NA	NA	NA	Nanopore MinION	RTIC-nCoV-bioinformaticsSOP-v1.1.0	NA	Stretches of NNNs (3.42% of overall sequence). NSP11 without BLAST coverage.	Department of Health Technology and Informatics, The Hong Kong Polytechnic University
EPI_ISL_2710810	2020/2/9	Asia / Hong Kong	uman	NA	Female	51	Discharged	NA	NA	NA	NA	NA	NA	Nanopore MinION	RTIC-nCoV-bioinformaticsSOP-v1.1.0	NA	NA	Department of Health Technology and Informatics, The Hong Kong Polytechnic University
EPI_ISL_2710809	2020/2/9	Asia / Hong Kong	uman	NA	Female	50	Discharged	NA	NA	NA	NA	NA	NA	Nanopore MinION	RTIC-nCoV-bioinformaticsSOP-v1.1.0	NA	Stretches of NNNs (2.82% of overall sequence).	Department of Health Technology and Informatics, The Hong Kong Polytechnic University
EPI_ISL_2710808	2020/2/11	Asia / Hong Kong	uman	NA	Female	60	Discharged	NA	NA	NA	NA	NA	NA	Nanopore MinION	RTIC-nCoV-bioinformaticsSOP-v1.1.0	NA	Stretches of NNNs (1.88% of overall sequence).	Department of Health Technology and Informatics, The Hong Kong Polytechnic University
EPI_ISL_2710807	2020/2/9	Asia / Hong Kong	uman	NA	Male	24	Discharged	NA	NA	NA	NA	NA	NA	Nanopore MinION	RTIC-nCoV-bioinformaticsSOP-v1.1.0	NA	Stretches of NNNs (3.43% of overall sequence). NSP11 without BLAST coverage.	Department of Health Technology and Informatics, The Hong Kong Polytechnic University
EPI_ISL_2710806	2020/2/6	Asia / Hong Kong	uman	NA	Female	63	Discharged	NA	NA	NA	NA	NA	NA	Nanopore MinION	RTIC-nCoV-bioinformaticsSOP-v1.1.0	NA	Stretches of NNNs (2.82% of overall sequence).	Department of Health Technology and Informatics, The Hong Kong Polytechnic University
EPI_ISL_2710805	2020/2/11	Asia / Hong Kong	uman	NA	Male	59	Discharged	NA	NA	NA	NA	NA	NA	Nanopore MinION	RTIC-nCoV-bioinformaticsSOP-v1.1.0	NA	Stretches of NNNs (4.23% of overall sequence). NSP11 without BLAST coverage.	Department of Health Technology and Informatics, The Hong Kong Polytechnic University
EPI_ISL_2710804	2020/2/10	Asia / Hong Kong	uman	NA	Male	69	Discharged	NA	NA	NA	NA	NA	NA	Nanopore MinION	RTIC-nCoV-bioinformaticsSOP-v1.1.0	NA	Stretches of NNNs (3.42% of overall sequence). NSP11 without BLAST coverage.	Department of Health Technology and Informatics, The Hong Kong Polytechnic University
EPI_ISL_2710026	2021/1/13	North America / USA / Louisiana / St. Tammany Parish	uman	NA	Male	59	Not vaccinated	NA	NA	NA	NA	NA	NA	Illumina MiSeq	NA	NA	NA	chsner Health
EPI_ISL_2710025	2021/1/13	North America / USA / Louisiana / St. Tammany Parish	uman	NA	Female	63	Not vaccinated	NA	NA	NA	NA	NA	NA	Illumina MiSeq	NA	NA	Stretches of NNNs (1.59% of overall sequence).	chsner Health
EPI_ISL_2710024	2021/1/13	North America / USA / Louisiana / St. Tammany Parish	uman	NA	Female	54	Not vaccinated	NA	NA	NA	NA	NA	NA	Illumina MiSeq	NA	NA	NA	chsner Health
EPI_ISL_2710023	2021/1/13	North America / USA / Louisiana / Jefferson	uman	NA	Female	3	Not vaccinated	NA	NA	NA	NA	NA	NA	Illumina MiSeq	NA	NA	Long stretches of NNNs (8.74% of overall sequence). %UniqueMutations 0.06%.	chsner Health
EPI_ISL_2710022	2021/1/13	North America / USA / Louisiana / Cameron	uman	NA	Female	62	Not vaccinated	NA	NA	NA	NA	NA	NA	Illumina MiSeq	NA	NA	Long stretches of NNNs (6.91% of overall sequence). NSP11 without BLAST coverage. NS6 without BLAST coverage.	chsner Health
EPI_ISL_2710021	2020/4/8	North America / USA / Louisiana / New Orleans	uman	NA	Female	61	Not vaccinated	NA	NA	NA	NA	NA	NA	Illumina MiSeq	NA	NA	NA	chsner Health
EPI_ISL_2710020	2021/1/22	North America / USA / Louisiana / Jefferson Parish	uman	NA	Female	90	Vaccinated	NA	NA	NA	NA	NA	NA	Illumina MiSeq	NA	NA	NA	chsner Health
EPI_ISL_2710019	2020/12/25	North America / USA / Louisiana / St. Bernard Parish	uman	NA	Male	37	Not vaccinated	NA	NA	NA	NA	NA	NA	Illumina MiSeq	NA	NA	Stretches of NNNs (1.64% of overall sequence). NSP11 without BLAST coverage.	chsner Health
EPI_ISL_2710018	2021/5/15	North America / USA / Louisiana / Terrebonne Parish	uman	NA	Female	57	Not vaccinated	NA	NA	NA	NA	NA	NA	Illumina MiSeq	NA	NA	NA	chsner Health
EPI_ISL_2710017	2021/5/13	North America / USA / Louisiana / New Orleans	uman	NA	Male	20	Not vaccinated	NA	NA	NA	NA	NA	NA	Illumina MiSeq	NA	NA	NS8_Q27stop results in 78.5% truncation of the protein sequence.	chsner Health
EPI_ISL_2710016	2021/5/22	North America / USA / Louisiana / Jefferson Parish	uman	NA	Female	67	Not vaccinated	NA	NA	NA	NA	NA	NA	Illumina MiSeq	NA	NA	Stretches of NNNs (1.35% of overall sequence). NS8_Q27stop results in 78.5% truncation of the protein sequence. NSP11 without BLAST coverage.	chsner Health
EPI_ISL_2710015	2021/1/13	North America / USA / Louisiana / New Orleans	uman	NA	Male	25	Not vaccinated	NA	NA	NA	NA	NA	NA	Illumina MiSeq	NA	NA	NA	chsner Health
EPI_ISL_2710014	2021/1/13	North America / USA / Louisiana / Jefferson Parish	uman	NA	Female	25	Not vaccinated	NA	NA	NA	NA	NA	NA	Illumina MiSeq	NA	NA	NA	chsner Health
EPI_ISL_2710013	2021/1/13	North America / USA / Louisiana / St. Tammany Parish	uman	NA	Female	73	Not vaccinated	NA	NA	NA	NA	NA	NA	Illumina MiSeq	NA	NA	NA	chsner Health
EPI_ISL_2710012	2021/1/13	North America / USA / Louisiana / Jefferson Parish	uman	NA	Female	10	Not vaccinated	NA	NA	NA	NA	NA	NA	Illumina MiSeq	NA	NA	NA	chsner Health
EPI_ISL_2709799	2021/6/10	Europe / Czech Republic / Olomouc Region	uman	NA	Male	33	Live	Oro-pharyngeal swab	NA	NA	NA	NA	NA	Illumina MiSeq	CLC Genomics Workbench 21.0.4, 20x local coverage required to call a consensus base	5093.61	NS8_K68stop results in 44.6% truncation of the protein sequence. NS8_Q27stop results in 78.5% truncation of the protein sequence. Gap of 19 nucleotides when compared to the reference sequence.	Institute of Molecular and Translational Medicine / Laboratory of Experimental Medicine, Faculty of Medicine and Dentistry, Palacky University and University Hospital Olomouc
EPI_ISL_2709798	2021/6/10	Europe / Czech Republic / Olomouc Region	uman	NA	Female	24	Live	Oro-pharyngeal swab	NA	NA	NA	NA	NA	Illumina MiSeq	CLC Genomics Workbench 21.0.4, 20x local coverage required to call a consensus base	3160.93	NS8_K68stop results in 44.6% truncation of the protein sequence. NS8_Q27stop results in 78.5% truncation of the protein sequence. Gap of 25 nucleotides when compared to the reference sequence.	Institute of Molecular and Translational Medicine / Laboratory of Experimental Medicine, Faculty of Medicine and Dentistry, Palacky University and University Hospital Olomouc
EPI_ISL_2709797	2021/6/8	Europe / Czech Republic / Olomouc Region	uman	NA	Female	46	Live	Oro-pharyngeal swab	NA	NA	NA	NA	NA	Illumina MiSeq	CLC Genomics Workbench 21.0.4, 20x local coverage required to call a consensus base	2291.84	NS8_K68stop results in 44.6% truncation of the protein sequence. NS8_Q27stop results in 78.5% truncation of the protein sequence. Gap of 19 nucleotides when compared to the reference sequence.	Institute of Molecular and Translational Medicine / Laboratory of Experimental Medicine, Faculty of Medicine and Dentistry, Palacky University and University Hospital Olomouc
EPI_ISL_2709796	2021/6/8	Europe / Czech Republic / Olomouc Region	uman	NA	Male	31	Live	Oro-pharyngeal swab	NA	NA	NA	NA	NA	Illumina MiSeq	CLC Genomics Workbench 21.0.4, 20x local coverage required to call a consensus base	2458.82	NS8_K68stop results in 44.6% truncation of the protein sequence. NS8_Q27stop results in 78.5% truncation of the protein sequence. Gap of 19 nucleotides when compared to the reference sequence.	Institute of Molecular and Translational Medicine / Laboratory of Experimental Medicine, Faculty of Medicine and Dentistry, Palacky University and University Hospital Olomouc
EPI_ISL_2709795	2021/6/8	Europe / Czech Republic / Olomouc Region	uman	NA	Female	41	Live	Oro-pharyngeal swab	NA	NA	NA	NA	NA	Illumina MiSeq	CLC Genomics Workbench 21.0.4, 20x local coverage required to call a consensus base	3413.56	NS8_K68stop results in 44.6% truncation of the protein sequence. NS8_Q27stop results in 78.5% truncation of the protein sequence. Gap of 25 nucleotides when compared to the reference sequence.	Institute of Molecular and Translational Medicine / Laboratory of Experimental Medicine, Faculty of Medicine and Dentistry, Palacky University and University Hospital Olomouc
EPI_ISL_2709794	2021/6/16	Europe / Czech Republic / Olomouc Region	uman	NA	Female	30	Live	Oro-pharyngeal swab	NA	NA	NA	NA	NA	Illumina MiSeq	CLC Genomics Workbench 21.0.4, 20x local coverage required to call a consensus base	3894.3	Gap of 13 nucleotides when compared to the reference sequence.	Institute of Molecular and Translational Medicine / Laboratory of Experimental Medicine, Faculty of Medicine and Dentistry, Palacky University and University Hospital Olomouc
EPI_ISL_2709793	2021/6/14	Europe / Czech Republic / Olomouc Region	uman	NA	Male	38	Live	Oro-pharyngeal swab	NA	NA	NA	NA	NA	Illumina MiSeq	CLC Genomics Workbench 21.0.4, 20x local coverage required to call a consensus base	1733.56	NS8_K68stop results in 44.6% truncation of the protein sequence. NS8_Q27stop results in 78.5% truncation of the protein sequence. Gap of 19 nucleotides when compared to the reference sequence. NSP11 without BLAST coverage.	Institute of Molecular and Translational Medicine / Laboratory of Experimental Medicine, Faculty of Medicine and Dentistry, Palacky University and University Hospital Olomouc
EPI_ISL_2709792	2021/6/17	Europe / Czech Republic / Olomouc Region	uman	NA	Male	57	Live	Oro-pharyngeal swab	NA	NA	NA	NA	NA	Illumina MiSeq	CLC Genomics Workbench 21.0.4, 20x local coverage required to call a consensus base	3741.98	NS8_K68stop results in 44.6% truncation of the protein sequence. NS8_Q27stop results in 78.5% truncation of the protein sequence. Gap of 19 nucleotides when compared to the reference sequence.	Institute of Molecular and Translational Medicine / Laboratory of Experimental Medicine, Faculty of Medicine and Dentistry, Palacky University and University Hospital Olomouc
EPI_ISL_2709791	2021/6/17	Europe / Czech Republic / Olomouc Region	uman	NA	Female	51	Live	Oro-pharyngeal swab	NA	NA	NA	NA	NA	Illumina MiSeq	CLC Genomics Workbench 21.0.4, 20x local coverage required to call a consensus base	2656.95	NS8_K68stop results in 44.6% truncation of the protein sequence. NS8_Q27stop results in 78.5% truncation of the protein sequence. Gap of 19 nucleotides when compared to the reference sequence.	Institute of Molecular and Translational Medicine / Laboratory of Experimental Medicine, Faculty of Medicine and Dentistry, Palacky University and University Hospital Olomouc
EPI_ISL_2709790	2021/6/16	Europe / Czech Republic / Olomouc Region	uman	NA	Female	30	Live	Oro-pharyngeal swab	NA	NA	NA	NA	NA	Illumina MiSeq	CLC Genomics Workbench 21.0.4, 20x local coverage required to call a consensus base	3894.3	Gap of 13 nucleotides when compared to the reference sequence.	Institute of Molecular and Translational Medicine / Laboratory of Experimental Medicine, Faculty of Medicine and Dentistry, Palacky University and University Hospital Olomouc
EPI_ISL_2709789	2021/6/3	Europe / Czech Republic / Olomouc Region	uman	NA	Male	47	Live	Oro-pharyngeal swab	NA	NA	NA	NA	NA	Illumina MiSeq	CLC Genomics Workbench 21.0.4, 20x local coverage required to call a consensus base	2693.27	NS8_K68stop results in 44.6% truncation of the protein sequence. NS8_Q27stop results in 78.5% truncation of the protein sequence. Gap of 19 nucleotides when compared to the reference sequence.	Institute of Molecular and Translational Medicine / Laboratory of Experimental Medicine, Faculty of Medicine and Dentistry, Palacky University and University Hospital Olomouc
EPI_ISL_2709788	2021/6/3	Europe / Czech Republic / Olomouc Region	uman	NA	Female	17	Live	Oro-pharyngeal swab	NA	NA	NA	NA	NA	Illumina MiSeq	CLC Genomics Workbench 21.0.4, 20x local coverage required to call a consensus base	2953.28	NS8_K68stop results in 44.6% truncation of the protein sequence. NS8_Q27stop results in 78.5% truncation of the protein sequence. Gap of 19 nucleotides when compared to the reference sequence.	Institute of Molecular and Translational Medicine / Laboratory of Experimental Medicine, Faculty of Medicine and Dentistry, Palacky University and University Hospital Olomouc
EPI_ISL_2709787	2021/6/9	Europe / Czech Republic / Olomouc Region	uman	NA	Female	19	Live	Oro-pharyngeal swab	NA	NA	NA	NA	NA	Illumina MiSeq	CLC Genomics Workbench 21.0.4, 20x local coverage required to call a consensus base	2450.79	NS8_K68stop results in 44.6% truncation of the protein sequence. NS8_Q27stop results in 78.5% truncation of the protein sequence. Gap of 28 nucleotides when compared to the reference sequence.	Institute of Molecular and Translational Medicine / Laboratory of Experimental Medicine, Faculty of Medicine and Dentistry, Palacky University and University Hospital Olomouc
EPI_ISL_2709786	2021/6/5	Europe / Czech Republic / Olomouc Region	uman	NA	Male	6	Live	Oro-pharyngeal swab	NA	NA	NA	NA	NA	Illumina MiSeq	CLC Genomics Workbench 21.0.4, 20x local coverage required to call a consensus base	2898.16	NS8_K68stop results in 44.6% truncation of the protein sequence. NS8_Q27stop results in 78.5% truncation of the protein sequence. Gap of 19 nucleotides when compared to the reference sequence.	Institute of Molecular and Translational Medicine / Laboratory of Experimental Medicine, Faculty of Medicine and Dentistry, Palacky University and University Hospital Olomouc
EPI_ISL_2709785	2021/6/1	Europe / Czech Republic / Olomouc Region	uman	NA	Male	37	Live	Oro-pharyngeal swab	NA	NA	NA	NA	NA	Illumina MiSeq	CLC Genomics Workbench 21.0.4, 20x local coverage required to call a consensus base	2520.14	NS8_K68stop results in 44.6% truncation of the protein sequence. NS8_Q27stop results in 78.5% truncation of the protein sequence. Gap of 19 nucleotides when compared to the reference sequence.	Institute of Molecular and Translational Medicine / Laboratory of Experimental Medicine, Faculty of Medicine and Dentistry, Palacky University and University Hospital Olomouc
EPI_ISL_2709784	2021/5/28	Europe / Czech Republic / Olomouc Region	uman	NA	Male	60	Live	Oro-pharyngeal swab	NA	NA	NA	NA	NA	Illumina MiSeq	CLC Genomics Workbench 21.0.4, 20x local coverage required to call a consensus base	3071.79	NS8_K68stop results in 44.6% truncation of the protein sequence. NS8_Q27stop results in 78.5% truncation of the protein sequence. Gap of 19 nucleotides when compared to the reference sequence.	Institute of Molecular and Translational Medicine / Laboratory of Experimental Medicine, Faculty of Medicine and Dentistry, Palacky University and University Hospital Olomouc
EPI_ISL_2709783	2021/6/1	Europe / Czech Republic / Olomouc Region	uman	NA	Male	27	Live	Oro-pharyngeal swab	NA	NA	NA	NA	NA	Illumina MiSeq	CLC Genomics Workbench 21.0.4, 20x local coverage required to call a consensus base	2959.48	NS8_K68stop results in 44.6% truncation of the protein sequence. NS8_Q27stop results in 78.5% truncation of the protein sequence. Gap of 19 nucleotides when compared to the reference sequence.	Institute of Molecular and Translational Medicine / Laboratory of Experimental Medicine, Faculty of Medicine and Dentistry, Palacky University and University Hospital Olomouc
EPI_ISL_2709782	2021/6/1	Europe / Czech Republic / Olomouc Region	uman	NA	Female	7	Live	Oro-pharyngeal swab	NA	NA	NA	NA	NA	Illumina MiSeq	CLC Genomics Workbench 21.0.4, 20x local coverage required to call a consensus base	3148.73	NS8_K68stop results in 44.6% truncation of the protein sequence. NS8_E64stop results in 47.9% truncation of the protein sequence. NS8_Q27stop results in 78.5% truncation of the protein sequence. Gap of 19 nucleotides when compared to the reference sequence.	Institute of Molecular and Translational Medicine / Laboratory of Experimental Medicine, Faculty of Medicine and Dentistry, Palacky University and University Hospital Olomouc
EPI_ISL_2709781	2021/6/1	Europe / Czech Republic / Olomouc Region	uman	NA	Male	8	Live	Oro-pharyngeal swab	NA	NA	NA	NA	NA	Illumina MiSeq	CLC Genomics Workbench 21.0.4, 20x local coverage required to call a consensus base	2773.49	NS8_K68stop results in 44.6% truncation of the protein sequence. NS8_Q27stop results in 78.5% truncation of the protein sequence. Gap of 28 nucleotides when compared to the reference sequence.	Institute of Molecular and Translational Medicine / Laboratory of Experimental Medicine, Faculty of Medicine and Dentistry, Palacky University and University Hospital Olomouc
EPI_ISL_2709780	2021/6/1	Europe / Czech Republic / Olomouc Region	uman	NA	Female	57	Live	Oro-pharyngeal swab	NA	NA	NA	NA	NA	Illumina MiSeq	CLC Genomics Workbench 21.0.4, 20x local coverage required to call a consensus base	2471.42	NS8_K68stop results in 44.6% truncation of the protein sequence. NS8_Q27stop results in 78.5% truncation of the protein sequence. Gap of 19 nucleotides when compared to the reference sequence.	Institute of Molecular and Translational Medicine / Laboratory of Experimental Medicine, Faculty of Medicine and Dentistry, Palacky University and University Hospital Olomouc
EPI_ISL_2709779	2021/6/11	Europe / Czech Republic / Olomouc Region	uman	NA	Female	37	Live	Oro-pharyngeal swab	NA	NA	NA	NA	NA	Illumina MiSeq	CLC Genomics Workbench 21.0.4, 20x local coverage required to call a consensus base	161.42	NS8_K68stop results in 44.6% truncation of the protein sequence. NS8_Q27stop results in 78.5% truncation of the protein sequence. Gap of 19 nucleotides when compared to the reference sequence.	Department of Microbiology, Faculty of Medicine and Dentistry, Palacky University and University Hospital Olomouc
EPI_ISL_2709778	2021/6/1	Europe / Czech Republic / Olomouc Region	uman	NA	Male	14	Live	Oro-pharyngeal swab	NA	NA	NA	NA	NA	Illumina MiSeq	CLC Genomics Workbench 21.0.4, 20x local coverage required to call a consensus base	3413.24	NS8_K68stop results in 44.6% truncation of the protein sequence. NS8_Q27stop results in 78.5% truncation of the protein sequence. Gap of 19 nucleotides when compared to the reference sequence.	Institute of Molecular and Translational Medicine / Laboratory of Experimental Medicine, Faculty of Medicine and Dentistry, Palacky University and University Hospital Olomouc
EPI_ISL_2709777	2021/6/1	Europe / Czech Republic / Olomouc Region	uman	NA	Female	30	Live	Oro-pharyngeal swab	NA	NA	NA	NA	NA	Illumina MiSeq	CLC Genomics Workbench 21.0.4, 20x local coverage required to call a consensus base	2526.38	NS8_K68stop results in 44.6% truncation of the protein sequence. NS8_Q27stop results in 78.5% truncation of the protein sequence. Gap of 19 nucleotides when compared to the reference sequence.	Institute of Molecular and Translational Medicine / Laboratory of Experimental Medicine, Faculty of Medicine and Dentistry, Palacky University and University Hospital Olomouc
EPI_ISL_2709776	2021/5/31	Europe / Czech Republic / Olomouc Region	uman	NA	Female	48	Live	Oro-pharyngeal swab	NA	NA	NA	NA	NA	Illumina MiSeq	CLC Genomics Workbench 21.0.4, 20x local coverage required to call a consensus base	4368.77	NS8_K68stop results in 44.6% truncation of the protein sequence. NS8_Q27stop results in 78.5% truncation of the protein sequence. Gap of 19 nucleotides when compared to the reference sequence.	Institute of Molecular and Translational Medicine / Laboratory of Experimental Medicine, Faculty of Medicine and Dentistry, Palacky University and University Hospital Olomouc
EPI_ISL_2709775	2021/5/31	Europe / Czech Republic / Olomouc Region	uman	NA	Male	26	Live	Oro-pharyngeal swab	NA	NA	NA	NA	NA	Illumina MiSeq	CLC Genomics Workbench 21.0.4, 20x local coverage required to call a consensus base	2603.83	NS8_K68stop results in 44.6% truncation of the protein sequence. NS8_Q27stop results in 78.5% truncation of the protein sequence. Gap of 19 nucleotides when compared to the reference sequence.	Institute of Molecular and Translational Medicine / Laboratory of Experimental Medicine, Faculty of Medicine and Dentistry, Palacky University and University Hospital Olomouc
EPI_ISL_2709774	2021/5/29	Europe / Czech Republic / Olomouc Region	uman	NA	Male	67	Live	Oro-pharyngeal swab	NA	NA	NA	NA	NA	Illumina MiSeq	CLC Genomics Workbench 21.0.4, 20x local coverage required to call a consensus base	3218.22	NS8_K68stop results in 44.6% truncation of the protein sequence. NS8_Q27stop results in 78.5% truncation of the protein sequence. Gap of 19 nucleotides when compared to the reference sequence.	Institute of Molecular and Translational Medicine / Laboratory of Experimental Medicine, Faculty of Medicine and Dentistry, Palacky University and University Hospital Olomouc
EPI_ISL_2709773	2021/5/29	Europe / Czech Republic / Olomouc Region	uman	NA	Female	2	Live	Oro-pharyngeal swab	NA	NA	NA	NA	NA	Illumina MiSeq	CLC Genomics Workbench 21.0.4, 20x local coverage required to call a consensus base	4432	NS8_K68stop results in 44.6% truncation of the protein sequence. NS8_Q27stop results in 78.5% truncation of the protein sequence. Gap of 19 nucleotides when compared to the reference sequence.	Institute of Molecular and Translational Medicine / Laboratory of Experimental Medicine, Faculty of Medicine and Dentistry, Palacky University and University Hospital Olomouc
EPI_ISL_2709772	2021/6/10	Europe / Czech Republic / Olomouc Region	uman	NA	Female	65	Live	Oro-pharyngeal swab	NA	NA	NA	NA	NA	Illumina MiSeq	CLC Genomics Workbench 21.0.4, 20x local coverage required to call a consensus base	2629.71	NS8_K68stop results in 44.6% truncation of the protein sequence. NS8_Q27stop results in 78.5% truncation of the protein sequence. Gap of 25 nucleotides when compared to the reference sequence.	Institute of Molecular and Translational Medicine / Laboratory of Experimental Medicine, Faculty of Medicine and Dentistry, Palacky University and University Hospital Olomouc
EPI_ISL_2709771	2021/6/10	Europe / Czech Republic / Olomouc Region	uman	NA	Male	66	Live	Oro-pharyngeal swab	NA	NA	NA	NA	NA	Illumina MiSeq	CLC Genomics Workbench 21.0.4, 20x local coverage required to call a consensus base	2157.43	NS8_K68stop results in 44.6% truncation of the protein sequence. NS8_Q27stop results in 78.5% truncation of the protein sequence. Gap of 25 nucleotides when compared to the reference sequence.	Institute of Molecular and Translational Medicine / Laboratory of Experimental Medicine, Faculty of Medicine and Dentistry, Palacky University and University Hospital Olomouc
EPI_ISL_2709754	2021/6/22	Europe / Italy / Lazio / Rome	uman	NA	Female	20	Live	Nasopharyngeal swab	NA	NA	NA	NA	NA	Illumina MiSeq	NA	102.527X	Long stretches of NNNs (5.34% of overall sequence). Gap of 9 nucleotides when compared to the reference sequence.	Department of Virology, Istituto Zooprofilattico Sperimentale del Lazio e della Toscana (IZSLT)
EPI_ISL_2709753	2021/6/21	Europe / Italy / Lazio / Rome	uman	NA	Female	58	Live	Nasopharyngeal swab	NA	NA	NA	NA	NA	Illumina MiSeq	NA	132.71X	NA	Department of Virology, Istituto Zooprofilattico Sperimentale del Lazio e della Toscana (IZSLT)
EPI_ISL_2709752	2021/6/19	Europe / Italy / Lazio / Rome	uman	NA	Female	31	Live	Nasopharyngeal swab	NA	NA	NA	NA	NA	Illumina MiSeq	NA	128.397X	Stretches of NNNs (2.76% of overall sequence). Gap of 12 nucleotides when compared to the reference sequence.	Department of Virology, Istituto Zooprofilattico Sperimentale del Lazio e della Toscana (IZSLT)
EPI_ISL_2709751	2021/6/19	Europe / Italy / Lazio / Rome	uman	NA	Male	32	Live	Nasopharyngeal swab	NA	NA	NA	NA	NA	Illumina MiSeq	NA	359.631X	Gap of 9 nucleotides when compared to the reference sequence.	Department of Virology, Istituto Zooprofilattico Sperimentale del Lazio e della Toscana (IZSLT)
EPI_ISL_2709750	2021/6/18	Europe / Italy / Lazio / Rome	uman	NA	Female	35	Live	Nasopharyngeal swab	NA	NA	NA	NA	NA	Illumina MiSeq	NA	5360.48X	Gap of 9 nucleotides when compared to the reference sequence.	Department of Virology, Istituto Zooprofilattico Sperimentale del Lazio e della Toscana (IZSLT)
EPI_ISL_2709733	2021/6/6	North America / Mexico / Veracruz	uman	NA	Female	66	Hospitalized	Oro-pharyngeal swab	NA	NA	NA	NA	NA	Illumina NextSeq	CLC Genomics Workbench 21	1731x	Gap of 4 nucleotide(s) found at refpos 26158 (FRAMESHIFT CONFIRMED BY THE SUBMITTER). Gap of 14 nucleotides when compared to the reference sequence.	LESP Veracruz
EPI_ISL_2709732	2021/6/3	North America / Mexico / Chiapas	uman	NA	Female	68	Hospitalized	Oro-pharyngeal swab	NA	NA	NA	NA	NA	Illumina NextSeq	CLC Genomics Workbench 21	1796x	Gap of 4 nucleotide(s) found at refpos 26158 (FRAMESHIFT CONFIRMED BY THE SUBMITTER). Gap of 8 nucleotides when compared to the reference sequence.	LESP Chiapas
EPI_ISL_2709731	2021/6/2	North America / Mexico / Coahuila	uman	NA	Male	70	Released	Oro-pharyngeal swab	NA	NA	NA	NA	NA	Illumina NextSeq	CLC Genomics Workbench 21	1225x	Gap of 1 nucleotide(s) found at refpos 26161 (FRAMESHIFT CONFIRMED BY THE SUBMITTER). Gap of 16 nucleotides when compared to the reference sequence.	LESP Coahuila
EPI_ISL_2709730	2021/6/7	North America / Mexico / Mexico City	uman	NA	Male	37	Released	Oro-pharyngeal swab	NA	NA	NA	NA	NA	Illumina NextSeq	CLC Genomics Workbench 21	941x	Gap of 4 nucleotide(s) found at refpos 26158 (FRAMESHIFT CONFIRMED BY THE SUBMITTER). Gap of 14 nucleotides when compared to the reference sequence.	LESP Ciudad de Mexico
EPI_ISL_2709729	2021/6/1	North America / Mexico / Nuevo Leon	uman	NA	Male	17	Released	Oro-pharyngeal swab	NA	NA	NA	NA	NA	Illumina NextSeq	CLC Genomics Workbench 21	675x	Gap of 4 nucleotide(s) found at refpos 26158 (FRAMESHIFT CONFIRMED BY THE SUBMITTER). Insertion of 3 nucleotides when compared to the reference sequence.	LESP Nuevo Leon
EPI_ISL_2709728	2021/6/1	North America / Mexico / Nuevo Leon	uman	NA	Male	27	Released	Oro-pharyngeal swab	NA	NA	NA	NA	NA	Illumina NextSeq	CLC Genomics Workbench 21	1363x	Gap of 1 nucleotide(s) found at refpos 26161 (FRAMESHIFT CONFIRMED BY THE SUBMITTER). Gap of 16 nucleotides when compared to the reference sequence.	LESP Nuevo Leon
EPI_ISL_2709727	2021/6/1	North America / Mexico / Nuevo Leon	uman	NA	Female	29	Released	Oro-pharyngeal swab	NA	NA	NA	NA	NA	Illumina NextSeq	CLC Genomics Workbench 21	1404x	Gap of 4 nucleotide(s) found at refpos 26158 (FRAMESHIFT CONFIRMED BY THE SUBMITTER). Gap of 1 nucleotide(s) found at refpos 27486 (FRAMESHIFT CONFIRMED BY THE SUBMITTER). Gap of 24 nucleotides when compared to the reference sequence.	LESP Nuevo Leon
EPI_ISL_2709726	2021/5/30	North America / Mexico / Nuevo Leon	uman	NA	Female	54	Released	Oro-pharyngeal swab	NA	NA	NA	NA	NA	Illumina NextSeq	CLC Genomics Workbench 21	1652x	Gap of 4 nucleotide(s) found at refpos 26158 (FRAMESHIFT CONFIRMED BY THE SUBMITTER). Gap of 14 nucleotides when compared to the reference sequence.	LESP Nuevo Leon
EPI_ISL_2709725	2021/5/31	North America / Mexico / Guanajuato	uman	NA	Female	50	Released	Oro-pharyngeal swab	NA	NA	NA	NA	NA	Illumina NextSeq	CLC Genomics Workbench 21	1921x	Gap of 4 nucleotide(s) found at refpos 26158 (FRAMESHIFT CONFIRMED BY THE SUBMITTER). Gap of 14 nucleotides when compared to the reference sequence.	LESP Guanajuato
EPI_ISL_2709724	2021/5/31	North America / Mexico / Guanajuato	uman	NA	Female	81	Deceased	Oro-pharyngeal swab	NA	NA	NA	NA	NA	Illumina NextSeq	CLC Genomics Workbench 21	1901x	Gap of 4 nucleotide(s) found at refpos 26158 (FRAMESHIFT CONFIRMED BY THE SUBMITTER). Insertion of 3 nucleotides when compared to the reference sequence.	LESP Guanajuato
EPI_ISL_2709723	2021/5/30	North America / Mexico / Veracruz	uman	NA	Female	63	Deceased	Oro-pharyngeal swab	NA	NA	NA	NA	NA	Illumina NextSeq	CLC Genomics Workbench 21	1125x	Gap of 4 nucleotide(s) found at refpos 26158 (FRAMESHIFT CONFIRMED BY THE SUBMITTER). Insertion of 3 nucleotides when compared to the reference sequence.	LESP Veracruz
EPI_ISL_2709722	2021/5/18	North America / Mexico / Hidalgo	uman	NA	Male	53	Deceased	Oro-pharyngeal swab	NA	NA	NA	NA	NA	Illumina NextSeq	CLC Genomics Workbench 21	1911x	Gap of 1 nucleotide(s) found at refpos 26161 (FRAMESHIFT CONFIRMED BY THE SUBMITTER). Gap of 16 nucleotides when compared to the reference sequence.	LESP Hidalgo
EPI_ISL_2709721	2021/5/21	North America / Mexico / State of Mexico	uman	NA	Male	50	Hospitalized	Oro-pharyngeal swab	NA	NA	NA	NA	NA	Illumina NextSeq	CLC Genomics Workbench 21	1119x	Gap of 4 nucleotide(s) found at refpos 26158 (FRAMESHIFT CONFIRMED BY THE SUBMITTER). Insertion of 3 nucleotides when compared to the reference sequence.	LESP Estado de Mexico
EPI_ISL_2709720	2021/5/20	North America / Mexico / Mexico City	uman	NA	Female	36	Released	Oro-pharyngeal swab	NA	NA	NA	NA	NA	Illumina NextSeq	CLC Genomics Workbench 21	1269x	Gap of 4 nucleotide(s) found at refpos 26158 (FRAMESHIFT CONFIRMED BY THE SUBMITTER). Insertion of 3 nucleotides when compared to the reference sequence.	LESP Ciudad de Mexico
EPI_ISL_2709719	2021/5/22	North America / Mexico / State of Mexico	uman	NA	Female	47	Released	Oro-pharyngeal swab	NA	NA	NA	NA	NA	Illumina NextSeq	CLC Genomics Workbench 21	1823x	Gap of 13 nucleotide(s) found at refpos 27879 (FRAMESHIFT CONFIRMED BY THE SUBMITTER).	LESP Estado de Mexico
EPI_ISL_2709718	2021/5/30	North America / Mexico / Sonora	uman	NA	Male	33	Released	Oro-pharyngeal swab	NA	NA	NA	NA	NA	Illumina NextSeq	CLC Genomics Workbench 21	1748x	Gap of 4 nucleotide(s) found at refpos 26158 (FRAMESHIFT CONFIRMED BY THE SUBMITTER). Gap of 7 nucleotides when compared to the reference sequence.	LESP Sonora
EPI_ISL_2709717	2021/6/4	North America / Mexico / Jalisco	uman	NA	Female	23	Released	Oro-pharyngeal swab	NA	NA	NA	NA	NA	Illumina NextSeq	CLC Genomics Workbench 21	1395x	Gap of 4 nucleotide(s) found at refpos 26158 (FRAMESHIFT CONFIRMED BY THE SUBMITTER). Gap of 14 nucleotides when compared to the reference sequence.	LESP Jalisco
EPI_ISL_2709716	2021/5/20	North America / Mexico / Mexico City	uman	NA	Female	26	Released	Oro-pharyngeal swab	NA	NA	NA	NA	NA	Illumina NextSeq	CLC Genomics Workbench 21	709x	Stretches of NNNs (3.70% of overall sequence). Gap of 4 nucleotide(s) found at refpos 26158 (FRAMESHIFT CONFIRMED BY THE SUBMITTER). Gap of 14 nucleotides when compared to the reference sequence. NSP11 without BLAST coverage.	LESP Ciudad de Mexico
EPI_ISL_2709715	2021/5/20	North America / Mexico / Mexico City	uman	NA	Male	40	Released	Oro-pharyngeal swab	NA	NA	NA	NA	NA	Illumina NextSeq	CLC Genomics Workbench 21	1175x	Gap of 4 nucleotide(s) found at refpos 26158 (FRAMESHIFT CONFIRMED BY THE SUBMITTER). Gap of 14 nucleotides when compared to the reference sequence.	LESP Ciudad de Mexico
EPI_ISL_2709714	2021/5/19	North America / Mexico / Mexico City	uman	NA	Male	30	Released	Oro-pharyngeal swab	NA	NA	NA	NA	NA	Illumina NextSeq	CLC Genomics Workbench 21	908x	Gap of 4 nucleotide(s) found at refpos 26158 (FRAMESHIFT CONFIRMED BY THE SUBMITTER). Gap of 14 nucleotides when compared to the reference sequence.	LESP Ciudad de Mexico
EPI_ISL_2709713	2021/5/18	North America / Mexico / Mexico City	uman	NA	Female	45	Released	Oro-pharyngeal swab	NA	NA	NA	NA	NA	Illumina NextSeq	CLC Genomics Workbench 21	292x	Stretches of NNNs (3.07% of overall sequence). Gap of 4 nucleotide(s) found at refpos 26158 (FRAMESHIFT CONFIRMED BY THE SUBMITTER). Gap of 14 nucleotides when compared to the reference sequence. NSP11 without BLAST coverage.	LESP Ciudad de Mexico
EPI_ISL_2709712	2021/5/18	North America / Mexico / Mexico City	uman	NA	Female	33	Released	Oro-pharyngeal swab	NA	NA	NA	NA	NA	Illumina NextSeq	CLC Genomics Workbench 21	777x	Gap of 4 nucleotide(s) found at refpos 26158 (FRAMESHIFT CONFIRMED BY THE SUBMITTER). Gap of 7 nucleotides when compared to the reference sequence.	LESP Ciudad de Mexico
EPI_ISL_2709711	2021/6/2	North America / Mexico / Tabasco	uman	NA	Female	26	Released	Oro-pharyngeal swab	NA	NA	NA	NA	NA	Illumina NextSeq	CLC Genomics Workbench 21	1509x	Gap of 1 nucleotide(s) found at refpos 26161 (FRAMESHIFT CONFIRMED BY THE SUBMITTER). Gap of 16 nucleotides when compared to the reference sequence.	LESP Tabasco
EPI_ISL_2709710	2021/6/2	North America / Mexico / Tabasco	uman	NA	Female	27	Released	Oro-pharyngeal swab	NA	NA	NA	NA	NA	Illumina NextSeq	CLC Genomics Workbench 21	778x	Gap of 1 nucleotide(s) found at refpos 26161 (FRAMESHIFT CONFIRMED BY THE SUBMITTER). Gap of 16 nucleotides when compared to the reference sequence.	LESP Tabasco
EPI_ISL_2709709	2021/6/1	North America / Mexico / Tabasco	uman	NA	Female	52	Released	Oro-pharyngeal swab	NA	NA	NA	NA	NA	Illumina NextSeq	CLC Genomics Workbench 21	1670x	Gap of 1 nucleotide(s) found at refpos 26161 (FRAMESHIFT CONFIRMED BY THE SUBMITTER). Gap of 16 nucleotides when compared to the reference sequence.	LESP Tabasco
EPI_ISL_2709708	2021/6/3	North America / Mexico / Queretaro	uman	NA	Female	16	Released	Oro-pharyngeal swab	NA	NA	NA	NA	NA	Illumina NextSeq	CLC Genomics Workbench 21	1124x	Gap of 1 nucleotide(s) found at refpos 26161 (FRAMESHIFT CONFIRMED BY THE SUBMITTER). Gap of 16 nucleotides when compared to the reference sequence.	LESP Queretaro
EPI_ISL_2709707	2021/6/2	North America / Mexico / Queretaro	uman	NA	Female	41	Released	Oro-pharyngeal swab	NA	NA	NA	NA	NA	Illumina NextSeq	CLC Genomics Workbench 21	1657x	Gap of 4 nucleotide(s) found at refpos 26158 (FRAMESHIFT CONFIRMED BY THE SUBMITTER). Gap of 14 nucleotides when compared to the reference sequence.	LESP Queretaro
EPI_ISL_2709706	2021/5/31	North America / Mexico / Queretaro	uman	NA	Female	34	Released	Oro-pharyngeal swab	NA	NA	NA	NA	NA	Illumina NextSeq	CLC Genomics Workbench 21	1238x	Gap of 1 nucleotide(s) found at refpos 26161 (FRAMESHIFT CONFIRMED BY THE SUBMITTER). Gap of 16 nucleotides when compared to the reference sequence.	LESP Queretaro
EPI_ISL_2709705	2021/5/20	North America / Mexico / State of Mexico	uman	NA	Female	51	Released	Oro-pharyngeal swab	NA	NA	NA	NA	NA	Illumina NextSeq	CLC Genomics Workbench 21	1230x	Gap of 4 nucleotide(s) found at refpos 26158 (FRAMESHIFT CONFIRMED BY THE SUBMITTER). Gap of 7 nucleotides when compared to the reference sequence.	LESP Estado de Mexico
EPI_ISL_2709704	2021/5/19	North America / Mexico / State of Mexico	uman	NA	Female	59	Hospitalized	Oro-pharyngeal swab	NA	NA	NA	NA	NA	Illumina NextSeq	CLC Genomics Workbench 21	666x	Gap of 4 nucleotide(s) found at refpos 26158 (FRAMESHIFT CONFIRMED BY THE SUBMITTER). Gap of 14 nucleotides when compared to the reference sequence.	LESP Estado de Mexico
EPI_ISL_2709703	2021/5/26	North America / Mexico / Mexico City	uman	NA	Female	24	Released	Oro-pharyngeal swab	NA	NA	NA	NA	NA	Illumina NextSeq	CLC Genomics Workbench 21	1542x	Gap of 4 nucleotide(s) found at refpos 26158 (FRAMESHIFT CONFIRMED BY THE SUBMITTER). Gap of 7 nucleotides when compared to the reference sequence.	LESP Ciudad de Mexico
EPI_ISL_2709702	2021/5/26	North America / Mexico / Morelos	uman	NA	Male	35	Released	Oro-pharyngeal swab	NA	NA	NA	NA	NA	Illumina NextSeq	CLC Genomics Workbench 21	1086x	Gap of 4 nucleotide(s) found at refpos 26158 (FRAMESHIFT CONFIRMED BY THE SUBMITTER). Gap of 14 nucleotides when compared to the reference sequence.	LESP Morelos
EPI_ISL_2709701	2021/5/26	North America / Mexico / Morelos	uman	NA	Male	12	Released	Oro-pharyngeal swab	NA	NA	NA	NA	NA	Illumina NextSeq	CLC Genomics Workbench 21	1193x	Gap of 4 nucleotide(s) found at refpos 26158 (FRAMESHIFT CONFIRMED BY THE SUBMITTER). Gap of 14 nucleotides when compared to the reference sequence.	LESP Morelos
EPI_ISL_2709700	2021/5/24	North America / Mexico / Morelos	uman	NA	Female	69	Released	Oro-pharyngeal swab	NA	NA	NA	NA	NA	Illumina NextSeq	CLC Genomics Workbench 21	1371x	Gap of 4 nucleotide(s) found at refpos 26158 (FRAMESHIFT CONFIRMED BY THE SUBMITTER). Gap of 14 nucleotides when compared to the reference sequence.	LESP Morelos
EPI_ISL_2709699	2021/5/27	North America / Mexico / Jalisco	uman	NA	Male	49	Released	Oro-pharyngeal swab	NA	NA	NA	NA	NA	Illumina NextSeq	CLC Genomics Workbench 21	1117x	Gap of 4 nucleotide(s) found at refpos 26158 (FRAMESHIFT CONFIRMED BY THE SUBMITTER). Gap of 14 nucleotides when compared to the reference sequence.	LESP Jalisco
EPI_ISL_2709698	2021/5/28	North America / Mexico / Nuevo Leon	uman	NA	Female	49	Hospitalized	Oro-pharyngeal swab	NA	NA	NA	NA	NA	Illumina NextSeq	CLC Genomics Workbench 21	1431x	Gap of 4 nucleotide(s) found at refpos 26158 (FRAMESHIFT CONFIRMED BY THE SUBMITTER). Gap of 14 nucleotides when compared to the reference sequence.	LESP Nuevo Leon
EPI_ISL_2709697	2021/5/28	North America / Mexico / Nuevo Leon	uman	NA	Female	50	Hospitalized	Oro-pharyngeal swab	NA	NA	NA	NA	NA	Illumina NextSeq	CLC Genomics Workbench 21	1268x	Gap of 4 nucleotide(s) found at refpos 26158 (FRAMESHIFT CONFIRMED BY THE SUBMITTER). Gap of 14 nucleotides when compared to the reference sequence.	LESP Nuevo Leon
EPI_ISL_2709696	2021/5/27	North America / Mexico / Nuevo Leon	uman	NA	Male	45	Hospitalized	Oro-pharyngeal swab	NA	NA	NA	NA	NA	Illumina NextSeq	CLC Genomics Workbench 21	1397x	Gap of 4 nucleotide(s) found at refpos 26158 (FRAMESHIFT CONFIRMED BY THE SUBMITTER). Gap of 14 nucleotides when compared to the reference sequence.	LESP Nuevo Leon
EPI_ISL_2709695	2021/5/26	North America / Mexico / Nuevo Leon	uman	NA	Male	71	Hospitalized	Oro-pharyngeal swab	NA	NA	NA	NA	NA	Illumina NextSeq	CLC Genomics Workbench 21	1511x	Gap of 1 nucleotide(s) found at refpos 26161 (FRAMESHIFT CONFIRMED BY THE SUBMITTER). Gap of 16 nucleotides when compared to the reference sequence.	LESP Nuevo Leon
EPI_ISL_2709694	2021/5/26	North America / Mexico / Nuevo Leon	uman	NA	Female	51	Hospitalized	Oro-pharyngeal swab	NA	NA	NA	NA	NA	Illumina NextSeq	CLC Genomics Workbench 21	1419x	Gap of 4 nucleotide(s) found at refpos 26158 (FRAMESHIFT CONFIRMED BY THE SUBMITTER). Gap of 14 nucleotides when compared to the reference sequence.	LESP Nuevo Leon
EPI_ISL_2709693	2021/5/25	North America / Mexico / Nuevo Leon	uman	NA	Female	43	Hospitalized	Oro-pharyngeal swab	NA	NA	NA	NA	NA	Illumina NextSeq	CLC Genomics Workbench 21	1578x	Gap of 4 nucleotide(s) found at refpos 26158 (FRAMESHIFT CONFIRMED BY THE SUBMITTER). Gap of 14 nucleotides when compared to the reference sequence.	LESP Nuevo Leon
EPI_ISL_2709692	2021/5/24	North America / Mexico / Nuevo Leon	uman	NA	Female	35	Released	Oro-pharyngeal swab	NA	NA	NA	NA	NA	Illumina NextSeq	CLC Genomics Workbench 21	1387x	Gap of 1 nucleotide(s) found at refpos 26161 (FRAMESHIFT CONFIRMED BY THE SUBMITTER). Gap of 16 nucleotides when compared to the reference sequence.	LESP Nuevo Leon
EPI_ISL_2709691	2021/5/24	North America / Mexico / Nuevo Leon	uman	NA	Female	48	Released	Oro-pharyngeal swab	NA	NA	NA	NA	NA	Illumina NextSeq	CLC Genomics Workbench 21	1404x	Gap of 1 nucleotide(s) found at refpos 26161 (FRAMESHIFT CONFIRMED BY THE SUBMITTER). Gap of 16 nucleotides when compared to the reference sequence.	LESP Nuevo Leon
EPI_ISL_2709690	2021/5/24	North America / Mexico / Nuevo Leon	uman	NA	Female	49	Released	Oro-pharyngeal swab	NA	NA	NA	NA	NA	Illumina NextSeq	CLC Genomics Workbench 21	1484x	Gap of 4 nucleotide(s) found at refpos 26158 (FRAMESHIFT CONFIRMED BY THE SUBMITTER). Gap of 14 nucleotides when compared to the reference sequence.	LESP Nuevo Leon
EPI_ISL_2709689	2021/5/4	North America / Mexico / Nuevo Leon	uman	NA	Male	27	Released	Oro-pharyngeal swab	NA	NA	NA	NA	NA	Illumina NextSeq	CLC Genomics Workbench 21	857x	Stretches of NNNs (1.63% of overall sequence). Gap of 4 nucleotide(s) found at refpos 26158 (FRAMESHIFT CONFIRMED BY THE SUBMITTER). Gap of 7 nucleotides when compared to the reference sequence.	LESP Nuevo Leon
EPI_ISL_2709688	2021/6/2	North America / Mexico / Michoacan	uman	NA	Female	67	Released	Oro-pharyngeal swab	NA	NA	NA	NA	NA	Illumina NextSeq	CLC Genomics Workbench 21	1718x	Gap of 5 nucleotide(s) found at refpos 27879 (FRAMESHIFT CONFIRMED BY THE SUBMITTER).	LESP Michoacan
EPI_ISL_2709687	2021/6/4	North America / Mexico / Baja California	uman	NA	Female	30	Released	Oro-pharyngeal swab	NA	NA	NA	NA	NA	Illumina NextSeq	CLC Genomics Workbench 21	831x	Gap of 1 nucleotide(s) found at refpos 27727 (FRAMESHIFT CONFIRMED BY THE SUBMITTER). Gap of 11 nucleotides when compared to the reference sequence.	LESP Baja California
EPI_ISL_2709686	2021/6/1	North America / Mexico / Queretaro	uman	NA	Male	55	Released	Oro-pharyngeal swab	NA	NA	NA	NA	NA	Illumina NextSeq	CLC Genomics Workbench 21	1532x	Gap of 4 nucleotide(s) found at refpos 28881 (FRAMESHIFT CONFIRMED BY THE SUBMITTER). NS8_Q27stop results in 78.5% truncation of the protein sequence. Gap of 23 nucleotides when compared to the reference sequence.	LESP Queretaro
EPI_ISL_2709603	2021/6/3	Europe / Belgium / Gent	uman	ZIP Code	Female	63	Released	Nasopharyngeal swab	ctive surveillance	NA	NA	NA	NA	Illumina MiSeq	NA	NA	Gap of 16 nucleotides when compared to the reference sequence.	AZ Sint-Lucas Gent
EPI_ISL_2709312	2021/6/8	Europe / France / Ile-de-France / Levallois-Perret	uman	NA	Male	33	Outpatient	Nasopharyngeal	NA	NA	NA	NA	NA	Illumina NextSeq 527	CLC Genomics Suite	4756X	NS8_K68stop results in 44.6% truncation of the protein sequence. NS8_Q27stop results in 78.5% truncation of the protein sequence. Gap of 19 nucleotides when compared to the reference sequence.	Labo Analyses med
EPI_ISL_2709311	2021/6/8	Europe / France / Ile-de-France / Levallois-Perret	uman	NA	Female	88	Outpatient	Nasopharyngeal	NA	NA	NA	NA	NA	Illumina NextSeq 526	CLC Genomics Suite	5145X	NS8_K68stop results in 44.6% truncation of the protein sequence. NS8_Q27stop results in 78.5% truncation of the protein sequence. Gap of 19 nucleotides when compared to the reference sequence.	Labo Analyses med
EPI_ISL_2709310	2021/6/8	Europe / France / Ile-de-France / Levallois-Perret	uman	NA	Female	56	Outpatient	Nasopharyngeal	NA	NA	NA	NA	NA	Illumina NextSeq 525	CLC Genomics Suite	7090X	NS8_K68stop results in 44.6% truncation of the protein sequence. NS8_Q27stop results in 78.5% truncation of the protein sequence. Gap of 19 nucleotides when compared to the reference sequence.	Labo Analyses med
EPI_ISL_2709309	2021/6/8	Europe / France / Ile-de-France / Levallois-Perret	uman	NA	Male	35	Outpatient	Nasopharyngeal	NA	NA	NA	NA	NA	Illumina NextSeq 524	CLC Genomics Suite	5092X	NS8_K68stop results in 44.6% truncation of the protein sequence. NS8_Q27stop results in 78.5% truncation of the protein sequence. Gap of 19 nucleotides when compared to the reference sequence.	Labo Analyses med
EPI_ISL_2709308	2021/6/8	Europe / France / Ile-de-France / Levallois-Perret	uman	NA	Female	18	Outpatient	Nasopharyngeal	NA	NA	NA	NA	NA	Illumina NextSeq 523	CLC Genomics Suite	5170X	NS8_K68stop results in 44.6% truncation of the protein sequence. NS8_Q27stop results in 78.5% truncation of the protein sequence. Gap of 19 nucleotides when compared to the reference sequence.	Labo Analyses med
EPI_ISL_2709307	2021/6/8	Europe / France / Ile-de-France / Levallois-Perret	uman	NA	Male	28	Outpatient	Nasopharyngeal	NA	NA	NA	NA	NA	Illumina NextSeq 522	CLC Genomics Suite	5026X	NS8_Q27stop results in 78.5% truncation of the protein sequence. Gap of 19 nucleotides when compared to the reference sequence.	Labo Analyses med
EPI_ISL_2709306	2021/6/8	Europe / France / Ile-de-France / Levallois-Perret	uman	NA	Female	36	Outpatient	Nasopharyngeal	NA	NA	NA	NA	NA	Illumina NextSeq 521	CLC Genomics Suite	8639X	NS8_K68stop results in 44.6% truncation of the protein sequence. NS8_Q27stop results in 78.5% truncation of the protein sequence. Gap of 19 nucleotides when compared to the reference sequence.	Labo Analyses med
EPI_ISL_2709305	2021/6/8	Europe / France / Ile-de-France / Levallois-Perret	uman	NA	Male	12	Outpatient	Nasopharyngeal	NA	NA	NA	NA	NA	Illumina NextSeq 520	CLC Genomics Suite	5924X	NS8_K68stop results in 44.6% truncation of the protein sequence. NS8_Q27stop results in 78.5% truncation of the protein sequence. Gap of 19 nucleotides when compared to the reference sequence.	Labo Analyses med
EPI_ISL_2709304	2021/6/8	Europe / France / Ile-de-France / Levallois-Perret	uman	NA	Male	29	Outpatient	Nasopharyngeal	NA	NA	NA	NA	NA	Illumina NextSeq 519	CLC Genomics Suite	5853X	Gap of 18 nucleotides when compared to the reference sequence.	Labo Analyses med
EPI_ISL_2709303	2021/6/8	Europe / France / Ile-de-France / Levallois-Perret	uman	NA	Male	49	Outpatient	Nasopharyngeal	NA	NA	NA	NA	NA	Illumina NextSeq 518	CLC Genomics Suite	5189X	NS8_K68stop results in 44.6% truncation of the protein sequence. NS8_Q27stop results in 78.5% truncation of the protein sequence. Gap of 19 nucleotides when compared to the reference sequence.	Labo Analyses med
EPI_ISL_2709302	2021/6/8	Europe / France / Ile-de-France / Levallois-Perret	uman	NA	Female	25	Outpatient	Nasopharyngeal	NA	NA	NA	NA	NA	Illumina NextSeq 517	CLC Genomics Suite	5520X	NS8_K68stop results in 44.6% truncation of the protein sequence. NS8_Q27stop results in 78.5% truncation of the protein sequence. Gap of 19 nucleotides when compared to the reference sequence.	Labo Analyses med
EPI_ISL_2709301	2021/6/8	Europe / France / Ile-de-France / Levallois-Perret	uman	NA	Female	28	Outpatient	Nasopharyngeal	NA	NA	NA	NA	NA	Illumina NextSeq 516	CLC Genomics Suite	5024X	NS8_K68stop results in 44.6% truncation of the protein sequence. NS8_Q27stop results in 78.5% truncation of the protein sequence. Gap of 19 nucleotides when compared to the reference sequence.	Labo Analyses med
EPI_ISL_2709300	2021/6/8	Europe / France / Ile-de-France / Levallois-Perret	uman	NA	Male	21	Outpatient	Nasopharyngeal	NA	NA	NA	NA	NA	Illumina NextSeq 515	CLC Genomics Suite	5368X	NS7a_Q62stop results in 49.6% truncation of the protein sequence. Insertion of 4 nucleotides when compared to the reference sequence. Gap of 30 nucleotides when compared to the reference sequence.	Labo Analyses med
EPI_ISL_2709299	2021/6/8	Europe / France / Ile-de-France / Levallois-Perret	uman	NA	Female	71	Outpatient	Nasopharyngeal	NA	NA	NA	NA	NA	Illumina NextSeq 514	CLC Genomics Suite	6314X	NS8_K68stop results in 44.6% truncation of the protein sequence. NS8_Q27stop results in 78.5% truncation of the protein sequence. Gap of 19 nucleotides when compared to the reference sequence.	Labo Analyses med
EPI_ISL_2709298	2021/6/8	Europe / France / Ile-de-France / Levallois-Perret	uman	NA	Female	14	Outpatient	Nasopharyngeal	NA	NA	NA	NA	NA	Illumina NextSeq 513	CLC Genomics Suite	5049X	NS8_K68stop results in 44.6% truncation of the protein sequence. NS8_Q27stop results in 78.5% truncation of the protein sequence. Gap of 19 nucleotides when compared to the reference sequence.	Labo Analyses med
EPI_ISL_2709297	2021/6/8	Europe / France / Ile-de-France / Levallois-Perret	uman	NA	Female	45	Outpatient	Nasopharyngeal	NA	NA	NA	NA	NA	Illumina NextSeq 512	CLC Genomics Suite	7067X	NS8_K68stop results in 44.6% truncation of the protein sequence. NS8_Q27stop results in 78.5% truncation of the protein sequence. Gap of 19 nucleotides when compared to the reference sequence.	Labo Analyses med
EPI_ISL_2709296	2021/6/8	Europe / France / Ile-de-France / Levallois-Perret	uman	NA	Male	35	Outpatient	Nasopharyngeal	NA	NA	NA	NA	NA	Illumina NextSeq 511	CLC Genomics Suite	5730X	Gap of 13 nucleotides when compared to the reference sequence.	Labo Analyses med
EPI_ISL_2709295	2021/6/8	Europe / France / Ile-de-France / Levallois-Perret	uman	NA	Female	36	Outpatient	Nasopharyngeal	NA	NA	NA	NA	NA	Illumina NextSeq 510	CLC Genomics Suite	6981X	NS8_K68stop results in 44.6% truncation of the protein sequence. NS8_Q27stop results in 78.5% truncation of the protein sequence. Gap of 19 nucleotides when compared to the reference sequence.	Labo Analyses med
EPI_ISL_2709294	2021/6/8	Europe / France / Ile-de-France / Levallois-Perret	uman	NA	Male	30	Outpatient	Nasopharyngeal	NA	NA	NA	NA	NA	Illumina NextSeq 509	CLC Genomics Suite	7308X	Gap of 18 nucleotides when compared to the reference sequence.	Labo Analyses med
EPI_ISL_2709293	2021/6/8	Europe / France / Ile-de-France / Levallois-Perret	uman	NA	Female	33	Outpatient	Nasopharyngeal	NA	NA	NA	NA	NA	Illumina NextSeq 508	CLC Genomics Suite	5171X	NS8_Q27stop results in 78.5% truncation of the protein sequence. Gap of 19 nucleotides when compared to the reference sequence.	Labo Analyses med
EPI_ISL_2709292	2021/6/8	Europe / France / Ile-de-France / Levallois-Perret	uman	NA	Male	47	Outpatient	Nasopharyngeal	NA	NA	NA	NA	NA	Illumina NextSeq 507	CLC Genomics Suite	7156X	Gap of 7 nucleotides when compared to the reference sequence.	Labo Analyses med
EPI_ISL_2709291	2021/6/8	Europe / France / Ile-de-France / Levallois-Perret	uman	NA	Male	13	Outpatient	Nasopharyngeal	NA	NA	NA	NA	NA	Illumina NextSeq 506	CLC Genomics Suite	3554X	NS8_K68stop results in 44.6% truncation of the protein sequence. NS8_Q27stop results in 78.5% truncation of the protein sequence. Gap of 19 nucleotides when compared to the reference sequence.	Labo Analyses med
EPI_ISL_2709290	2021/6/8	Europe / France / Ile-de-France / Levallois-Perret	uman	NA	Male	24	Outpatient	Nasopharyngeal	NA	NA	NA	NA	NA	Illumina NextSeq 505	CLC Genomics Suite	2040X	NS8_K68stop results in 44.6% truncation of the protein sequence. NS8_Q27stop results in 78.5% truncation of the protein sequence. Gap of 19 nucleotides when compared to the reference sequence.	Labo Analyses med
EPI_ISL_2709289	2021/6/8	Europe / France / Ile-de-France / Levallois-Perret	uman	NA	Male	63	Outpatient	Nasopharyngeal	NA	NA	NA	NA	NA	Illumina NextSeq 504	CLC Genomics Suite	6053X	NS8_Q27stop results in 78.5% truncation of the protein sequence. Gap of 19 nucleotides when compared to the reference sequence.	Labo Analyses med
EPI_ISL_2709288	2021/6/8	Europe / France / Ile-de-France / Levallois-Perret	uman	NA	Female	23	Outpatient	Nasopharyngeal	NA	NA	NA	NA	NA	Illumina NextSeq 502	CLC Genomics Suite	6542X	Gap of 13 nucleotides when compared to the reference sequence.	Labo Analyses med
EPI_ISL_2709287	2021/6/8	Europe / France / Ile-de-France / Levallois-Perret	uman	NA	Female	61	Outpatient	Nasopharyngeal	NA	NA	NA	NA	NA	Illumina NextSeq 501	CLC Genomics Suite	7009X	NS8_K68stop results in 44.6% truncation of the protein sequence. NS8_Q27stop results in 78.5% truncation of the protein sequence. Gap of 19 nucleotides when compared to the reference sequence.	Labo Analyses med
EPI_ISL_2709286	2021/6/8	Europe / France / Ile-de-France / Levallois-Perret	uman	NA	Female	8	Outpatient	Nasopharyngeal	NA	NA	NA	NA	NA	Illumina NextSeq 500	CLC Genomics Suite	5927X	NS8_K68stop results in 44.6% truncation of the protein sequence. NS8_Q27stop results in 78.5% truncation of the protein sequence. Gap of 19 nucleotides when compared to the reference sequence.	Labo Analyses med
EPI_ISL_2709285	2021/6/8	Europe / France / Ile-de-France / Levallois-Perret	uman	NA	Female	37	Outpatient	Nasopharyngeal	NA	NA	NA	NA	NA	Illumina NextSeq 500	CLC Genomics Suite	7469X	NS8_K68stop results in 44.6% truncation of the protein sequence. NS8_Q27stop results in 78.5% truncation of the protein sequence. Gap of 19 nucleotides when compared to the reference sequence.	Labo Analyses med
EPI_ISL_2709284	2021/6/8	Europe / France / Ile-de-France / Levallois-Perret	uman	NA	Male	25	Outpatient	Nasopharyngeal	NA	NA	NA	NA	NA	Illumina NextSeq 500	CLC Genomics Suite	5477X	NS8_Q27stop results in 78.5% truncation of the protein sequence. Gap of 19 nucleotides when compared to the reference sequence.	Labo Analyses med
EPI_ISL_2709283	2021/6/8	Europe / France / Ile-de-France / Levallois-Perret	uman	NA	Female	45	Outpatient	Nasopharyngeal	NA	NA	NA	NA	NA	Illumina NextSeq 500	CLC Genomics Suite	6070X	Gap of 13 nucleotides when compared to the reference sequence.	Labo Analyses med
EPI_ISL_2709282	2021/6/8	Europe / France / Ile-de-France / Levallois-Perret	uman	NA	Female	58	Outpatient	Nasopharyngeal	NA	NA	NA	NA	NA	Illumina NextSeq 500	CLC Genomics Suite	4748X	Gap of 13 nucleotides when compared to the reference sequence.	Labo Analyses med
EPI_ISL_2709281	2021/6/8	Europe / France / Ile-de-France / Levallois-Perret	uman	NA	Female	66	Outpatient	Nasopharyngeal	NA	NA	NA	NA	NA	Illumina NextSeq 500	CLC Genomics Suite	5181X	NS8_Q27stop results in 78.5% truncation of the protein sequence. Gap of 19 nucleotides when compared to the reference sequence.	Labo Analyses med
EPI_ISL_2709280	2021/6/8	Europe / France / Ile-de-France / Levallois-Perret	uman	NA	Female	37	Outpatient	Nasopharyngeal	NA	NA	NA	NA	NA	Illumina NextSeq 500	CLC Genomics Suite	7611X	NS8_K68stop results in 44.6% truncation of the protein sequence. NS8_Q27stop results in 78.5% truncation of the protein sequence. Gap of 19 nucleotides when compared to the reference sequence.	Labo Analyses med
EPI_ISL_2709279	2021/6/8	Europe / France / Ile-de-France / Levallois-Perret	uman	NA	Female	70	Outpatient	Nasopharyngeal	NA	NA	NA	NA	NA	Illumina NextSeq 500	CLC Genomics Suite	1771X	NS8_Q27stop results in 78.5% truncation of the protein sequence. Gap of 19 nucleotides when compared to the reference sequence.	Labo Analyses med
EPI_ISL_2709278	2021/6/10	Europe / France / Ile-de-France / Paris	uman	NA	Male	30	Inpatient	Nasopharyngeal	NA	NA	NA	NA	NA	Illumina NextSeq 500	CLC Genomics Suite	8035X	NS8_E106stop results in 13.2% truncation of the protein sequence. Gap of 30 nucleotides when compared to the reference sequence.	Hospital
EPI_ISL_2709277	2021/6/10	Europe / France / Hauts-de-France / Coquelles	uman	NA	Male	43	Outpatient	Nasopharyngeal	NA	NA	NA	NA	NA	Illumina NextSeq 500	CLC Genomics Suite	6271X	Gap of 13 nucleotides when compared to the reference sequence.	Labo Analyses Med
EPI_ISL_2709276	2021/5/20	Europe / France / Bourgogne-Franche-Comte / Brognard	uman	NA	Male	25	Outpatient	Nasopharyngeal	NA	NA	NA	NA	NA	Illumina NextSeq 500	CLC Genomics Suite	5443X	Gap of 10 nucleotides when compared to the reference sequence.	Labo Analyses Med
EPI_ISL_2709275	2021/5/29	Europe / France / Bourgogne-Franche-Comte / Brognard	uman	NA	Male	28	Outpatient	Nasopharyngeal	NA	NA	NA	NA	NA	Illumina NextSeq 500	CLC Genomics Suite	6122X	NS8_K68stop results in 44.6% truncation of the protein sequence. NS8_Q27stop results in 78.5% truncation of the protein sequence. Gap of 19 nucleotides when compared to the reference sequence.	Labo Analyses Med
EPI_ISL_2709274	2021/5/31	Europe / France / Bourgogne-Franche-Comte / Brognard	uman	NA	Female	47	Outpatient	Nasopharyngeal	NA	NA	NA	NA	NA	Illumina NextSeq 500	CLC Genomics Suite	5160X	Insertion of 4 nucleotides when compared to the reference sequence. Gap of 9 nucleotides when compared to the reference sequence.	Labo Analyses Med
EPI_ISL_2709273	2021/5/20	Europe / France / Bourgogne-Franche-Comte / Brognard	uman	NA	Male	27	Outpatient	Nasopharyngeal	NA	NA	NA	NA	NA	Illumina NextSeq 500	CLC Genomics Suite	9685X	Gap of 10 nucleotides when compared to the reference sequence.	Labo Analyses Med
EPI_ISL_2709272	2021/6/1	Europe / France / Bourgogne-Franche-Comte / Brognard	uman	NA	Female	41	Outpatient	Nasopharyngeal	NA	NA	NA	NA	NA	Illumina NextSeq 500	CLC Genomics Suite	5208X	Stretches of NNNs (2.34% of overall sequence). Gap of 18 nucleotides when compared to the reference sequence.	Labo Analyses Med
EPI_ISL_2709271	2021/5/28	Europe / France / Bourgogne-Franche-Comte / Brognard	uman	NA	Male	26	Outpatient	Nasopharyngeal	NA	NA	NA	NA	NA	Illumina NextSeq 500	CLC Genomics Suite	5152X	Gap of 10 nucleotides when compared to the reference sequence.	Labo Analyses Med
EPI_ISL_2709270	2021/6/4	Europe / France / Bourgogne-Franche-Comte / Brognard	uman	NA	Female	91	Outpatient	Nasopharyngeal	NA	NA	NA	NA	NA	Illumina NextSeq 500	CLC Genomics Suite	6221X	Gap of 18 nucleotides when compared to the reference sequence.	Labo Analyses Med
EPI_ISL_2709269	2021/5/19	Europe / France / Bourgogne-Franche-Comte / Brognard	uman	NA	Female	25	Outpatient	Nasopharyngeal	NA	NA	NA	NA	NA	Illumina NextSeq 500	CLC Genomics Suite	6311X	Gap of 10 nucleotides when compared to the reference sequence.	Labo Analyses Med
EPI_ISL_2709268	2021/5/31	Europe / France / Bourgogne-Franche-Comte / Brognard	uman	NA	Male	35	Outpatient	Nasopharyngeal	NA	NA	NA	NA	NA	Illumina NextSeq 500	CLC Genomics Suite	5857X	Gap of 10 nucleotides when compared to the reference sequence.	Labo Analyses Med
EPI_ISL_2709267	2021/5/26	Europe / France / Ile-de-France / Argenteuil	uman	NA	Female	81	Inpatient	Nasopharyngeal	NA	NA	NA	NA	NA	Illumina NextSeq 500	CLC Genomics Suite	6588X	NS8_K68stop results in 44.6% truncation of the protein sequence. NS8_Q27stop results in 78.5% truncation of the protein sequence. Gap of 19 nucleotides when compared to the reference sequence.	Hospital
EPI_ISL_2709266	2021/6/1	Europe / France / Grand Est / Troyes	uman	NA	Male	20	Inpatient	Nasopharyngeal	NA	NA	NA	NA	NA	Illumina NextSeq 500	CLC Genomics Suite	6766X	Gap of 10 nucleotides when compared to the reference sequence.	Hospital
EPI_ISL_2709265	2021/6/8	Europe / France / Hauts-de-France / Coquelles	uman	NA	Male	17	Outpatient	Nasopharyngeal	NA	NA	NA	NA	NA	Illumina NextSeq 500	CLC Genomics Suite	1797X	Gap of 13 nucleotides when compared to the reference sequence.	Labo Analyses Med
EPI_ISL_2709264	2021/6/10	Europe / France / Pays de la Loire / La Roche-sur-Yon	uman	NA	Female	34	Outpatient	Nasopharyngeal	NA	NA	NA	NA	NA	Illumina NextSeq 500	CLC Genomics Suite	6316X	Gap of 10 nucleotides when compared to the reference sequence.	Labo Analyses Med
EPI_ISL_2709263	2021/6/7	Europe / France / Ile-de-France / Ivry-Sur-Seine	uman	NA	Female	52	Outpatient	Nasopharyngeal	NA	NA	NA	NA	NA	Illumina NextSeq 500	CLC Genomics Suite	7038X	NS8_K68stop results in 44.6% truncation of the protein sequence. NS8_Q27stop results in 78.5% truncation of the protein sequence. Gap of 19 nucleotides when compared to the reference sequence.	Labo Analyses Med
EPI_ISL_2709262	2021/6/7	Europe / France / Ile-de-France / Ivry-Sur-Seine	uman	NA	Female	22	Outpatient	Nasopharyngeal	NA	NA	NA	NA	NA	Illumina NextSeq 500	CLC Genomics Suite	4198X	Gap of 13 nucleotides when compared to the reference sequence.	Labo Analyses Med
EPI_ISL_2709261	2021/5/25	North America / Guadeloupe / Baie-Mahault	uman	NA	Male	57	Outpatient	Nasopharyngeal	NA	NA	NA	NA	NA	Illumina NextSeq 500	CLC Genomics Suite	6364X	Gap of 18 nucleotides when compared to the reference sequence.	Labo Analyses Med
EPI_ISL_2709260	2021/6/8	Europe / France / Centre Val de Loire / Orleans	uman	NA	Male	46	Inpatient	Nasopharyngeal	NA	NA	NA	NA	NA	Illumina NextSeq 500	CLC Genomics Suite	6224X	Gap of 73 nucleotides when compared to the reference sequence.	Hospital
EPI_ISL_2709259	2021/6/8	Europe / France / Centre Val de Loire / Orleans	uman	NA	Male	59	Inpatient	Nasopharyngeal	NA	NA	NA	NA	NA	Illumina NextSeq 500	CLC Genomics Suite	5667X	Gap of 13 nucleotides when compared to the reference sequence.	Hospital
EPI_ISL_2709258	2021/6/8	Europe / France / Hauts-de-France / Calais	uman	NA	Female	97	Inpatient	Nasopharyngeal	NA	NA	NA	NA	NA	Illumina NextSeq 500	CLC Genomics Suite	6764X	NS8_K68stop results in 44.6% truncation of the protein sequence. NS8_Q27stop results in 78.5% truncation of the protein sequence. Gap of 19 nucleotides when compared to the reference sequence.	Hospital
EPI_ISL_2709257	2021/6/8	Europe / France / Pays de la Loire / Montreuil Juigne	uman	NA	Female	25	Outpatient	Nasopharyngeal	NA	NA	NA	NA	NA	Illumina NextSeq 500	CLC Genomics Suite	7787X	NS8_K68stop results in 44.6% truncation of the protein sequence. NS8_Q27stop results in 78.5% truncation of the protein sequence. Insertion of 6 nucleotides when compared to the reference sequence. Gap of 19 nucleotides when compared to the reference sequence.	Labo Analyses Med
EPI_ISL_2709256	2021/6/9	Europe / France / Bretagne / Rennes	uman	NA	Female	90	Hospitalized	Nasopharyngeal	NA	NA	NA	NA	NA	Illumina MiSeq	NA	4893X	Gap of 16 nucleotides when compared to the reference sequence.	CHU Pontchaillou
EPI_ISL_2709255	2021/6/13	Europe / France / Bretagne / Saint Gilles	uman	NA	Male	58	Outpatient	Nasopharyngeal	NA	NA	NA	NA	NA	Illumina MiSeq	NA	5862X	Stretches of NNNs (1.83% of overall sequence). Insertion of 4 nucleotides when compared to the reference sequence. Gap of 9 nucleotides when compared to the reference sequence.	CHU Pontchaillou
EPI_ISL_2709254	2021/5/31	Europe / France / Bretagne / Romille	uman	NA	Male	8	Outpatient	Nasopharyngeal	NA	NA	NA	NA	NA	Illumina MiSeq	NA	3367X	Stretches of NNNs (2.26% of overall sequence). Gap of 18 nucleotides when compared to the reference sequence.	CHU Pontchaillou
EPI_ISL_2709253	2021/6/2	Europe / France / Bretagne / Pau	uman	NA	Male	34	Outpatient	Nasopharyngeal	NA	NA	NA	NA	NA	Illumina MiSeq	NA	3261X	Stretches of NNNs (2.48% of overall sequence). Gap of 18 nucleotides when compared to the reference sequence.	CHU Pontchaillou
EPI_ISL_2709252	2021/6/1	Europe / France / Bretagne / Sens de Bretagne	uman	NA	Male	4	Outpatient	Nasopharyngeal	NA	NA	NA	NA	NA	Illumina MiSeq	NA	2628X	Long stretches of NNNs (9.39% of overall sequence). Gap of 1 nucleotides when compared to the reference sequence.	CHU Pontchaillou
EPI_ISL_2709251	2021/5/18	Europe / France / Bretagne / Les Iffs	uman	NA	Male	26	Outpatient	Nasopharyngeal	NA	NA	NA	NA	NA	Illumina MiSeq	NA	3777X	NS8_K68stop results in 44.6% truncation of the protein sequence. NS8_Q27stop results in 78.5% truncation of the protein sequence. Gap of 19 nucleotides when compared to the reference sequence.	CHU Pontchaillou
EPI_ISL_2709250	2021/5/28	Europe / France / Bretagne / Mordelles	uman	NA	Female	58	Healthworker	Nasopharyngeal	NA	NA	NA	NA	NA	Illumina MiSeq	NA	2860X	Stretches of NNNs (2.11% of overall sequence). Gap of 73 nucleotides when compared to the reference sequence.	CHU Pontchaillou
EPI_ISL_2709249	2021/6/7	Europe / France / Bretagne / Rennes	uman	NA	Female	22	Outpatient	Nasopharyngeal	NA	NA	NA	NA	NA	Illumina MiSeq	NA	2960X	NA	CHU Pontchaillou
EPI_ISL_2709248	2021/5/25	Europe / France / Bretagne / Cesson Sevigne	uman	NA	Male	64	Hospitalized	Alveolar lavage fluid	NA	NA	NA	NA	NA	Illumina MiSeq	NA	2326X	Gap of 85 nucleotides when compared to the reference sequence.	CHU Pontchaillou
EPI_ISL_2709247	2021/5/23	Europe / France / Bretagne / Sens de Bretagne	uman	NA	Female	8	Outpatient	Nasopharyngeal	NA	NA	NA	NA	NA	Illumina MiSeq	NA	3753X	Stretches of NNNs (2.95% of overall sequence). Gap of 1 nucleotides when compared to the reference sequence.	CHU Pontchaillou
EPI_ISL_2708981	2021/6/17	Europe / France / Grand Est / Alsace	uman	NA	Female	70	Released	NA	NA	NA	NA	NA	NA	anger	NA	NA	Spike gene sequence is reported.	Institut de Virologie du CHU de Strasbourg
EPI_ISL_2708980	2021/6/18	Europe / France / Grand Est / Alsace	uman	NA	Female	67	Released	NA	NA	NA	NA	NA	NA	anger	NA	NA	Spike gene sequence is reported.	Institut de Virologie du CHU de Strasbourg
EPI_ISL_2708979	2021/6/9	Europe / France / Grand Est / Alsace	uman	NA	Male	53	Released	NA	NA	NA	NA	NA	NA	anger	NA	NA	Spike gene sequence is reported.	Institut de Virologie du CHU de Strasbourg
EPI_ISL_2708978	2021/6/11	Europe / France / Grand Est / Alsace	uman	NA	Male	15	Released	NA	NA	NA	NA	NA	NA	anger	NA	NA	Spike gene sequence is reported.	Institut de Virologie du CHU de Strasbourg
EPI_ISL_2708959	2021/6/18	Europe / France / Grand Est / Alsace	uman	NA	Female	55	Hospitalized	NA	NA	NA	NA	NA	NA	anger	NA	NA	Spike gene sequence is reported.	Institut de Virologie du CHU de Strasbourg
EPI_ISL_2708958	2021/6/15	Europe / France / Grand Est / Alsace	uman	NA	Male	10	Released	NA	NA	NA	NA	NA	NA	anger	NA	NA	Spike gene sequence is reported.	Institut de Virologie du CHU de Strasbourg
EPI_ISL_2708957	2021/6/15	Europe / France / Grand Est / Alsace	uman	NA	Female	79	Hospitalized	NA	NA	NA	NA	NA	NA	anger	NA	NA	Spike gene sequence is reported.	Institut de Virologie du CHU de Strasbourg
EPI_ISL_2708444	2021/6/15	Europe / France / Grand Est / Alsace	uman	NA	Female	32	Released	NA	NA	NA	NA	NA	NA	anger	NA	NA	Spike gene sequence is reported.	Institut de Virologie du CHU de Strasbourg
EPI_ISL_2707686	2021/6/22	Europe / Italy / Sardinia	uman	NA	Female	44	Live	Nasopharyngeal swab	NA	NA	NA	NA	NA	anger	NA	NA	Long stretches of NNNs (37.90% of overall sequence). Insertion of 3 nucleotides when compared to the reference sequence.	S.C. Microbiologia e Virologia Laboratorio Virologia -Speciale Centro Influenza - AOU di Sassari
EPI_ISL_2707086	2021/6/21	Europe / Italy / Sardinia	uman	NA	Male	36	Live	Nasopharyngeal swab	NA	NA	NA	NA	NA	anger	NA	NA	Long stretches of NNNs (8.12% of overall sequence). Gap of 13384 nucleotide(s) found at refpos 8123 (FRAMESHIFT). Gap of 13393 nucleotides when compared to the reference sequence.	S.C. Microbiologia e Virologia Laboratorio Virologia -Speciale Centro Influenza - AOU di Sassari
EPI_ISL_2705575	2021/6/14	Asia / Taiwan / PingTung	uman	NA	Female	55	Released	NA	NA	NA	NA	NA	NA	Illumina Iseq	NA	NA	Gap of 13 nucleotides when compared to the reference sequence.	Centers for Disease Control, R.O.C. (Taiwan)
EPI_ISL_2696945	2021/1/11	Asia / India / Delhi / New Delhi	uman	NA	Male	47	Live	NA	NA	NA	NA	NA	NA	AmpliSeq for Illumina SARS-CoV-2 Research Panel, miSeq System- Illumina	Reference based (BWA 0.7.17-r1188, GATK v4.1.9.0 and bcftools 1.7)	153.95x	Gap of 30 nucleotides when compared to the reference sequence.	All India Institute of Medical Sciences Delhi Hospital
EPI_ISL_2696944	2021/1/7	Asia / India / Delhi / New Delhi	uman	NA	Female	51	Live	NA	NA	NA	NA	NA	NA	AmpliSeq for Illumina SARS-CoV-2 Research Panel, miSeq System- Illumina	Reference based (BWA 0.7.17-r1188, GATK v4.1.9.0 and bcftools 1.7)	324.92x	Insertion of 3 nucleotides when compared to the reference sequence. Gap of 7 nucleotides when compared to the reference sequence.	All India Institute of Medical Sciences Delhi Hospital
EPI_ISL_2696943	2021/1/5	Asia / India / Delhi / New Delhi	uman	NA	Female	4	Live	NA	NA	NA	NA	NA	NA	AmpliSeq for Illumina SARS-CoV-2 Research Panel, miSeq System- Illumina	Reference based (BWA 0.7.17-r1188, GATK v4.1.9.0 and bcftools 1.7)	166.73x	NA	All India Institute of Medical Sciences Delhi Hospital
EPI_ISL_2696942	2020/11/11	Asia / India / Delhi / New Delhi	uman	NA	Male	32	Live	NA	NA	NA	NA	NA	NA	AmpliSeq for Illumina SARS-CoV-2 Research Panel, miSeq System- Illumina	Reference based (BWA 0.7.17-r1188, GATK v4.1.9.0 and bcftools 1.7)	214.45x	Insertion of 53 nucleotides when compared to the reference sequence. Gap of 7 nucleotides when compared to the reference sequence.	All India Institute of Medical Sciences Delhi Hospital
EPI_ISL_2696941	2020/6/15	Asia / India / Delhi / New Delhi	uman	NA	Male	50	Live	NA	NA	NA	NA	NA	NA	AmpliSeq for Illumina SARS-CoV-2 Research Panel, miSeq System- Illumina	Reference based (BWA 0.7.17-r1188, GATK v4.1.9.0 and bcftools 1.7)	475.33x	NA	All India Institute of Medical Sciences Delhi Hospital
EPI_ISL_2696940	2020/6/12	Asia / India / Delhi / New Delhi	uman	NA	Male	24	Live	NA	NA	NA	NA	NA	NA	AmpliSeq for Illumina SARS-CoV-2 Research Panel, miSeq System- Illumina	Reference based (BWA 0.7.17-r1188, GATK v4.1.9.0 and bcftools 1.7)	454.1x	NA	All India Institute of Medical Sciences Delhi Hospital
EPI_ISL_2695962	Jun-21	Asia / Japan / Osaka	uman	NA	unknown	unknown	Hospitalized	NA	NA	NA	NA	NA	NA	Illumina MiSeq	CLC	NA	NS8_Q27stop results in 78.5% truncation of the protein sequence. Gap of 19 nucleotides when compared to the reference sequence.	Department of Developmental Medicine, Research Institute, Osaka Women's and Children's Hospital
EPI_ISL_2695884	May-21	Asia / Japan / Osaka	uman	NA	unknown	unknown	Hospitalized	NA	NA	NA	NA	NA	NA	Illumina MiSeq	CLC	NA	NS8_Q27stop results in 78.5% truncation of the protein sequence. Gap of 19 nucleotides when compared to the reference sequence.	Department of Developmental Medicine, Research Institute, Osaka Women's and Children's Hospital
EPI_ISL_2695883	Jun-21	Asia / Japan / Osaka	uman	NA	unknown	unknown	Hospitalized	NA	NA	NA	NA	NA	NA	Illumina MiSeq	CLC	NA	NS8_Q27stop results in 78.5% truncation of the protein sequence. Gap of 19 nucleotides when compared to the reference sequence.	saka General Medical Center
EPI_ISL_2695881	Jun-21	Asia / Japan / Osaka	uman	NA	unknown	unknown	Hospitalized	NA	NA	NA	NA	NA	NA	Illumina MiSeq	CLC	NA	Stretches of NNNs (1.81% of overall sequence). NS8_Q27stop results in 78.5% truncation of the protein sequence. Gap of 19 nucleotides when compared to the reference sequence.	saka General Medical Center
EPI_ISL_2695880	Jun-21	Asia / Japan / Osaka	uman	NA	unknown	unknown	Hospitalized	NA	NA	NA	NA	NA	NA	Illumina MiSeq	CLC	NA	NS8_Q27stop results in 78.5% truncation of the protein sequence. Gap of 19 nucleotides when compared to the reference sequence.	saka General Medical Center
EPI_ISL_2695879	Jun-21	Asia / Japan / Osaka	uman	NA	unknown	unknown	Hospitalized	NA	NA	NA	NA	NA	NA	Illumina MiSeq	CLC	NA	NS8_Q27stop results in 78.5% truncation of the protein sequence. Gap of 19 nucleotides when compared to the reference sequence.	saka General Medical Center
EPI_ISL_2695878	Jun-21	Asia / Japan / Osaka	uman	NA	unknown	unknown	Hospitalized	NA	NA	NA	NA	NA	NA	Illumina MiSeq	CLC	NA	NS8_Q27stop results in 78.5% truncation of the protein sequence. Gap of 19 nucleotides when compared to the reference sequence.	saka General Medical Center
EPI_ISL_2695877	May-21	Asia / Japan / Osaka	uman	NA	unknown	unknown	Hospitalized	NA	NA	NA	NA	NA	NA	Illumina MiSeq	CLC	NA	NS8_Q27stop results in 78.5% truncation of the protein sequence. Gap of 19 nucleotides when compared to the reference sequence.	Dr. Yoshitaka Tamura Department of Clinical Laboratory, Osaka Habikino Medical Center
EPI_ISL_2695785	2021/4/7	Africa / Morocco / Inzegane	uman	NA	Male	45	Live	Nasopharyngeal swab	SARI symptoms	Active surveillance	2021-04-07, Inzegane, SARI investigation	NA	NA	Ion torrent	NA	NA	NS8_Q27stop results in 78.5% truncation of the protein sequence. Gap of 19 nucleotides when compared to the reference sequence.	National Influenza Center (NIC). Virology department. Institut National d'Hygi§¤§§ne.
EPI_ISL_2694592.1	Passage details/history	Collection date	Location	Host	Additional location information	Gender	ge	Patient status	Specimen source	Additional host information	Sampling strategy	Outbreak	Last vaccinated	Treatment	Sequencing technology	Assembly method	verage	Comment
EPI_ISL_2694591.1	Variant	Passage details/history	Collection date	Location	Host	Additional location information	Gender	Patient age	Patient status	cimen source	Additional host information	Sampling strategy	Outbreak	Last vaccinated	Treatment	Sequencing technology	Assembly method	Coverage
EPI_ISL_2694590.1	Passage details/history	Collection date	Location	Host	Additional location information	Gender	ge	Patient status	Specimen source	Additional host information	Sampling strategy	Outbreak	Last vaccinated	Treatment	Sequencing technology	Assembly method	verage	Comment
EPI_ISL_2694589.1	Passage details/history	Collection date	Location	Host	Additional location information	Gender	ge	Patient status	Specimen source	Additional host information	Sampling strategy	Outbreak	Last vaccinated	Treatment	Sequencing technology	Assembly method	verage	Comment
EPI_ISL_2694588.1	Passage details/history	Collection date	Location	Host	Additional location information	Gender	ge	Patient status	Specimen source	Additional host information	Sampling strategy	Outbreak	Last vaccinated	Treatment	Sequencing technology	Assembly method	verage	Comment
EPI_ISL_2694587.1	Passage details/history	Collection date	Location	Host	Additional location information	Gender	ge	Patient status	Specimen source	Additional host information	Sampling strategy	Outbreak	Last vaccinated	Treatment	Sequencing technology	Assembly method	verage	Comment
EPI_ISL_2694195.1	Passage details/history	Collection date	Location	Host	Additional location information	Gender	ge	Patient status	Specimen source	Additional host information	Sampling strategy	Outbreak	Last vaccinated	Treatment	Sequencing technology	Assembly method	verage	Comment
EPI_ISL_2693972.1	Passage details/history	Collection date	Location	Host	Additional location information	Gender	ge	Patient status	Specimen source	Additional host information	Sampling strategy	Outbreak	Last vaccinated	Treatment	Sequencing technology	Assembly method	verage	Comment
EPI_ISL_2693971	2021/6/26	Europe / Italy / Molise	uman	NA	Female	62	live	Oropharyngeal swab	NA	NA	NA	NA	NA	Illumina MiSeq	NA	NA	Long stretches of NNNs (40.41% of overall sequence). NS8_Q27stop results in 78.5% truncation of the protein sequence. Gap of 10 nucleotides when compared to the reference sequence. NS7b without BLAST coverage.	oratorio Microbiologia PO Cardarelli
EPI_ISL_2693970	2021/6/26	Europe / Italy / Molise	uman	NA	Female	89	live	Oropharyngeal swab	NA	NA	NA	NA	NA	Illumina MiSeq	NA	NA	NS8_Q27stop results in 78.5% truncation of the protein sequence. Gap of 19 nucleotides when compared to the reference sequence.	oratorio Microbiologia PO Cardarelli
EPI_ISL_2693969	2021/6/26	Europe / Italy / Molise	uman	NA	Male	28	live	Oropharyngeal swab	NA	NA	NA	NA	NA	Illumina MiSeq	NA	NA	NS8_Q27stop results in 78.5% truncation of the protein sequence. Gap of 19 nucleotides when compared to the reference sequence.	oratorio Microbiologia PO Cardarelli
EPI_ISL_2693968	2021/6/26	Europe / Italy / Molise	uman	NA	Male	27	live	Oropharyngeal swab	NA	NA	NA	NA	NA	Illumina MiSeq	NA	NA	NS8_Q27stop results in 78.5% truncation of the protein sequence. Gap of 19 nucleotides when compared to the reference sequence.	oratorio Microbiologia PO Cardarelli
EPI_ISL_2693967	2021/6/26	Europe / Italy / Molise	uman	NA	Male	28	live	Oropharyngeal swab	NA	NA	NA	NA	NA	Illumina MiSeq	NA	NA	NS8_Q27stop results in 78.5% truncation of the protein sequence. Gap of 19 nucleotides when compared to the reference sequence.	oratorio Microbiologia PO Cardarelli
EPI_ISL_2693966	2021/6/26	Europe / Italy / Molise	uman	NA	Female	42	live	Oropharyngeal swab	NA	NA	NA	NA	NA	Illumina MiSeq	NA	NA	NS8_Q27stop results in 78.5% truncation of the protein sequence. Gap of 19 nucleotides when compared to the reference sequence.	oratorio Microbiologia PO Cardarelli
EPI_ISL_2693965	2021/6/26	Europe / Italy / Molise	uman	NA	Male	39	live	Oropharyngeal swab	NA	NA	NA	NA	NA	Illumina MiSeq	NA	NA	NS8_Q27stop results in 78.5% truncation of the protein sequence. Gap of 19 nucleotides when compared to the reference sequence.	oratorio Microbiologia PO Cardarelli
EPI_ISL_2693964	2021/6/26	Europe / Italy / Molise	uman	NA	Male	25	live	Oropharyngeal swab	NA	NA	NA	NA	NA	Illumina MiSeq	NA	NA	Gap of 13 nucleotides when compared to the reference sequence.	oratorio Microbiologia PO Cardarelli
EPI_ISL_2693963	2021/6/26	Europe / Italy / Molise	uman	NA	Female	17	live	Oropharyngeal swab	NA	NA	NA	NA	NA	Illumina MiSeq	NA	NA	NS8_Q27stop results in 78.5% truncation of the protein sequence. Gap of 19 nucleotides when compared to the reference sequence.	oratorio Microbiologia PO Cardarelli
EPI_ISL_2693962	2021/6/26	Europe / Italy / Molise	uman	NA	Female	45	live	Oropharyngeal swab	NA	NA	NA	NA	NA	Illumina MiSeq	NA	NA	Stretches of NNNs (1.20% of overall sequence). NS8_Q27stop results in 78.5% truncation of the protein sequence. Gap of 19 nucleotides when compared to the reference sequence.	oratorio Microbiologia PO Cardarelli
EPI_ISL_2693961	2021/6/26	Europe / Italy / Molise	uman	NA	Male	52	live	Oropharyngeal swab	NA	NA	NA	NA	NA	Illumina MiSeq	NA	NA	Stretches of NNNs (2.53% of overall sequence). Gap of 13 nucleotides when compared to the reference sequence.	oratorio Microbiologia PO Cardarelli
EPI_ISL_2693960	2021/6/26	Europe / Italy / Molise	uman	NA	Female	51	live	Oropharyngeal swab	NA	NA	NA	NA	NA	Illumina MiSeq	NA	NA	Gap of 13 nucleotides when compared to the reference sequence.	oratorio Microbiologia PO Cardarelli
EPI_ISL_2693959	2021/6/26	Europe / Italy / Molise	uman	NA	Male	8	live	Oropharyngeal swab	NA	NA	NA	NA	NA	Illumina MiSeq	NA	NA	Stretches of NNNs (3.69% of overall sequence). Gap of 13 nucleotides when compared to the reference sequence.	oratorio Microbiologia PO Cardarelli
EPI_ISL_2693958	2021/6/26	Europe / Italy / Molise	uman	NA	Male	40	live	Oropharyngeal swab	NA	NA	NA	NA	NA	Illumina MiSeq	NA	NA	Long stretches of NNNs (15.23% of overall sequence). NS8_Q27stop results in 78.5% truncation of the protein sequence. Gap of 19 nucleotides when compared to the reference sequence. NS7b without BLAST coverage.	oratorio Microbiologia PO Cardarelli
EPI_ISL_2693951	2021/6/21	Asia / Cambodia	uman	NA	unknown	unknown	Live	NA	NA	NA	NA	NA	NA	Nanopore MinION	NA	NA	NS8_Q27stop results in 78.5% truncation of the protein sequence. Gap of 18 nucleotides when compared to the reference sequence.	Virology Unit, Institut Pasteur du Cambodge
EPI_ISL_2693950	2021/6/21	Asia / Cambodia	uman	NA	unknown	unknown	Live	NA	NA	NA	NA	NA	NA	Nanopore MinION	NA	NA	NS8_Q27stop results in 78.5% truncation of the protein sequence. Gap of 18 nucleotides when compared to the reference sequence.	Virology Unit, Institut Pasteur du Cambodge
EPI_ISL_2693949	2021/6/18	Asia / Cambodia	uman	NA	unknown	unknown	Live	NA	NA	NA	NA	NA	NA	Nanopore MinION	NA	NA	NS8_Q27stop results in 78.5% truncation of the protein sequence. Gap of 18 nucleotides when compared to the reference sequence.	Virology Unit, Institut Pasteur du Cambodge
EPI_ISL_2693948	2021/6/17	Asia / Cambodia	uman	NA	unknown	unknown	Live	NA	NA	NA	NA	NA	NA	Nanopore MinION	NA	NA	NS8_Q27stop results in 78.5% truncation of the protein sequence. Gap of 18 nucleotides when compared to the reference sequence.	Virology Unit, Institut Pasteur du Cambodge
EPI_ISL_2693947	2021/6/21	Asia / Cambodia	uman	NA	unknown	unknown	Live	NA	NA	NA	NA	NA	NA	Nanopore MinION	NA	NA	NS8_Q27stop results in 78.5% truncation of the protein sequence. Gap of 18 nucleotides when compared to the reference sequence.	Virology Unit, Institut Pasteur du Cambodge
EPI_ISL_2693946	2021/6/21	Asia / Cambodia	uman	NA	unknown	unknown	Live	NA	NA	NA	NA	NA	NA	Nanopore MinION	NA	NA	NS8_Q27stop results in 78.5% truncation of the protein sequence. Gap of 18 nucleotides when compared to the reference sequence.	Virology Unit, Institut Pasteur du Cambodge
EPI_ISL_2693945	2021/6/21	Asia / Cambodia	uman	NA	unknown	unknown	Live	NA	NA	NA	NA	NA	NA	Nanopore MinION	NA	NA	NS8_Q27stop results in 78.5% truncation of the protein sequence. Gap of 18 nucleotides when compared to the reference sequence.	Virology Unit, Institut Pasteur du Cambodge
EPI_ISL_2693944	2021/6/20	Asia / Cambodia	uman	NA	unknown	unknown	Live	NA	NA	NA	NA	NA	NA	Nanopore MinION	NA	NA	NS8_Q27stop results in 78.5% truncation of the protein sequence. Gap of 18 nucleotides when compared to the reference sequence.	Virology Unit, Institut Pasteur du Cambodge
EPI_ISL_2693943	2021/6/20	Asia / Cambodia	uman	NA	unknown	unknown	Live	NA	NA	NA	NA	NA	NA	Nanopore MinION	NA	NA	NS8_Q27stop results in 78.5% truncation of the protein sequence. Gap of 18 nucleotides when compared to the reference sequence.	Virology Unit, Institut Pasteur du Cambodge
EPI_ISL_2693942	2021/6/19	Asia / Cambodia	uman	NA	unknown	unknown	Live	NA	NA	NA	NA	NA	NA	Nanopore MinION	NA	NA	Gap of 6 nucleotides when compared to the reference sequence.	Virology Unit, Institut Pasteur du Cambodge
EPI_ISL_2693941	2021/6/19	Asia / Cambodia	uman	NA	unknown	unknown	Live	NA	NA	NA	NA	NA	NA	Nanopore MinION	NA	NA	NS8_Q27stop results in 78.5% truncation of the protein sequence. Gap of 18 nucleotides when compared to the reference sequence.	Virology Unit, Institut Pasteur du Cambodge
EPI_ISL_2693940	2021/6/20	Asia / Cambodia	uman	NA	unknown	unknown	Live	NA	NA	NA	NA	NA	NA	Nanopore MinION	NA	NA	NS8_Q27stop results in 78.5% truncation of the protein sequence. Gap of 18 nucleotides when compared to the reference sequence.	Virology Unit, Institut Pasteur du Cambodge
EPI_ISL_2693939	2021/6/19	Asia / Cambodia	uman	NA	unknown	unknown	Live	NA	NA	NA	NA	NA	NA	Nanopore MinION	NA	NA	NS8_Q27stop results in 78.5% truncation of the protein sequence. Gap of 18 nucleotides when compared to the reference sequence.	Virology Unit, Institut Pasteur du Cambodge
EPI_ISL_2693938	2021/6/19	Asia / Cambodia	uman	NA	unknown	unknown	Live	NA	NA	NA	NA	NA	NA	Nanopore MinION	NA	NA	Gap of 6 nucleotides when compared to the reference sequence.	Virology Unit, Institut Pasteur du Cambodge
EPI_ISL_2693937	2021/6/19	Asia / Cambodia	uman	NA	unknown	unknown	Live	NA	NA	NA	NA	NA	NA	Nanopore MinION	NA	NA	Gap of 6 nucleotides when compared to the reference sequence.	Virology Unit, Institut Pasteur du Cambodge
EPI_ISL_2693936	2021/6/18	Asia / Cambodia	uman	NA	unknown	unknown	Live	NA	NA	NA	NA	NA	NA	Nanopore MinION	NA	NA	Gap of 6 nucleotides when compared to the reference sequence.	Virology Unit, Institut Pasteur du Cambodge
EPI_ISL_2693935	2021/6/19	Asia / Cambodia	uman	NA	unknown	unknown	Live	NA	NA	NA	NA	NA	NA	Nanopore MinION	NA	NA	NS8_Q27stop results in 78.5% truncation of the protein sequence. Gap of 18 nucleotides when compared to the reference sequence.	Virology Unit, Institut Pasteur du Cambodge
EPI_ISL_2693934	2021/6/18	Asia / Cambodia	uman	NA	unknown	unknown	Live	NA	NA	NA	NA	NA	NA	Nanopore MinION	NA	NA	NS8_Q27stop results in 78.5% truncation of the protein sequence. Gap of 18 nucleotides when compared to the reference sequence.	Virology Unit, Institut Pasteur du Cambodge
EPI_ISL_2693933	2021/6/16	Asia / Cambodia	uman	NA	unknown	unknown	Live	NA	NA	NA	NA	NA	NA	Nanopore MinION	NA	NA	NS8_Q27stop results in 78.5% truncation of the protein sequence. Gap of 18 nucleotides when compared to the reference sequence.	Virology Unit, Institut Pasteur du Cambodge
EPI_ISL_2693932	2021/6/18	Asia / Cambodia	uman	NA	unknown	unknown	Live	NA	NA	NA	NA	NA	NA	Nanopore MinION	NA	NA	NS8_Q27stop results in 78.5% truncation of the protein sequence. Gap of 18 nucleotides when compared to the reference sequence.	Virology Unit, Institut Pasteur du Cambodge
EPI_ISL_2693931	2021/6/18	Asia / Cambodia	uman	NA	unknown	unknown	Live	NA	NA	NA	NA	NA	NA	Nanopore MinION	NA	NA	NS8_Q27stop results in 78.5% truncation of the protein sequence. Gap of 18 nucleotides when compared to the reference sequence.	Virology Unit, Institut Pasteur du Cambodge
EPI_ISL_2693930	2021/6/17	Asia / Cambodia	uman	NA	unknown	unknown	Live	NA	NA	NA	NA	NA	NA	Nanopore MinION	NA	NA	NS8_Q27stop results in 78.5% truncation of the protein sequence. Gap of 18 nucleotides when compared to the reference sequence.	Virology Unit, Institut Pasteur du Cambodge
EPI_ISL_2693929	2021/6/17	Asia / Cambodia	uman	NA	unknown	unknown	Live	NA	NA	NA	NA	NA	NA	Nanopore MinION	NA	NA	NS8_Q27stop results in 78.5% truncation of the protein sequence. Gap of 18 nucleotides when compared to the reference sequence.	Virology Unit, Institut Pasteur du Cambodge
EPI_ISL_2693928	2021/6/17	Asia / Cambodia	uman	NA	unknown	unknown	Live	NA	NA	NA	NA	NA	NA	Nanopore MinION	NA	NA	NS8_Q27stop results in 78.5% truncation of the protein sequence. Gap of 18 nucleotides when compared to the reference sequence.	Virology Unit, Institut Pasteur du Cambodge
EPI_ISL_2693927	2021/6/16	Asia / Cambodia	uman	NA	unknown	unknown	Live	NA	NA	NA	NA	NA	NA	Nanopore MinION	NA	NA	NS8_Q27stop results in 78.5% truncation of the protein sequence. Gap of 18 nucleotides when compared to the reference sequence.	Virology Unit, Institut Pasteur du Cambodge
EPI_ISL_2693926	2021/6/16	Asia / Cambodia	uman	NA	unknown	unknown	Live	NA	NA	NA	NA	NA	NA	Nanopore MinION	NA	NA	Gap of 6 nucleotides when compared to the reference sequence.	Virology Unit, Institut Pasteur du Cambodge
EPI_ISL_2693925	2021/6/16	Asia / Cambodia	uman	NA	unknown	unknown	Live	NA	NA	NA	NA	NA	NA	Nanopore MinION	NA	NA	NS8_Q27stop results in 78.5% truncation of the protein sequence. Gap of 18 nucleotides when compared to the reference sequence.	Virology Unit, Institut Pasteur du Cambodge
EPI_ISL_2693924	2021/6/16	Asia / Cambodia	uman	NA	unknown	unknown	Live	NA	NA	NA	NA	NA	NA	Nanopore MinION	NA	NA	NS8_Q27stop results in 78.5% truncation of the protein sequence. Gap of 18 nucleotides when compared to the reference sequence.	Virology Unit, Institut Pasteur du Cambodge
EPI_ISL_2693923	2021/6/16	Asia / Cambodia	uman	NA	unknown	unknown	Live	NA	NA	NA	NA	NA	NA	Nanopore MinION	NA	NA	NS8_Q27stop results in 78.5% truncation of the protein sequence. Gap of 18 nucleotides when compared to the reference sequence.	Virology Unit, Institut Pasteur du Cambodge
EPI_ISL_2693922	2021/6/16	Asia / Cambodia	uman	NA	unknown	unknown	Live	NA	NA	NA	NA	NA	NA	Nanopore MinION	NA	NA	NS8_Q27stop results in 78.5% truncation of the protein sequence. Gap of 18 nucleotides when compared to the reference sequence.	Virology Unit, Institut Pasteur du Cambodge
EPI_ISL_2693921	2021/6/15	Asia / Cambodia	uman	NA	unknown	unknown	Live	NA	NA	NA	NA	NA	NA	Nanopore MinION	NA	NA	Gap of 6 nucleotides when compared to the reference sequence.	Virology Unit, Institut Pasteur du Cambodge
EPI_ISL_2693920	2021/6/15	Asia / Cambodia	uman	NA	unknown	unknown	Live	NA	NA	NA	NA	NA	NA	Nanopore MinION	NA	NA	Gap of 6 nucleotides when compared to the reference sequence.	Virology Unit, Institut Pasteur du Cambodge
EPI_ISL_2693919	2021/6/13	Asia / Cambodia	uman	NA	unknown	unknown	Live	NA	NA	NA	NA	NA	NA	Nanopore MinION	NA	NA	Gap of 6 nucleotides when compared to the reference sequence.	Virology Unit, Institut Pasteur du Cambodge
EPI_ISL_2693918	2021/6/14	Asia / Cambodia	uman	NA	unknown	unknown	Live	NA	NA	NA	NA	NA	NA	Nanopore MinION	NA	NA	NS8_Q27stop results in 78.5% truncation of the protein sequence. Gap of 18 nucleotides when compared to the reference sequence.	Virology Unit, Institut Pasteur du Cambodge
EPI_ISL_2693917	2021/6/14	Asia / Cambodia	uman	NA	unknown	unknown	Live	NA	NA	NA	NA	NA	NA	Nanopore MinION	NA	NA	NS8_Q27stop results in 78.5% truncation of the protein sequence. Gap of 18 nucleotides when compared to the reference sequence.	Virology Unit, Institut Pasteur du Cambodge
EPI_ISL_2693916	2021/6/14	Asia / Cambodia	uman	NA	unknown	unknown	Live	NA	NA	NA	NA	NA	NA	Nanopore MinION	NA	NA	NS8_Q27stop results in 78.5% truncation of the protein sequence. Gap of 18 nucleotides when compared to the reference sequence.	Virology Unit, Institut Pasteur du Cambodge
EPI_ISL_2693915	2021/6/19	Asia / Cambodia	uman	NA	unknown	unknown	Live	NA	NA	NA	NA	NA	NA	Nanopore MinION	NA	NA	Gap of 6 nucleotides when compared to the reference sequence.	Virology Unit, Institut Pasteur du Cambodge
EPI_ISL_2693914	2021/6/19	Asia / Cambodia	uman	NA	unknown	unknown	Live	NA	NA	NA	NA	NA	NA	Nanopore MinION	NA	NA	Gap of 6 nucleotides when compared to the reference sequence.	Virology Unit, Institut Pasteur du Cambodge
EPI_ISL_2693913	2021/6/20	Asia / Cambodia	uman	NA	unknown	unknown	Live	NA	NA	NA	NA	NA	NA	Nanopore MinION	NA	NA	Gap of 6 nucleotides when compared to the reference sequence.	Virology Unit, Institut Pasteur du Cambodge
EPI_ISL_2693912	2021/6/13	Asia / Cambodia	uman	NA	unknown	unknown	Live	NA	NA	NA	NA	NA	NA	Nanopore MinION	NA	NA	NS8_Q27stop results in 78.5% truncation of the protein sequence. Gap of 18 nucleotides when compared to the reference sequence.	Virology Unit, Institut Pasteur du Cambodge
EPI_ISL_2693911	2021/6/13	Asia / Cambodia	uman	NA	unknown	unknown	Live	NA	NA	NA	NA	NA	NA	Nanopore MinION	NA	NA	Gap of 6 nucleotides when compared to the reference sequence.	Virology Unit, Institut Pasteur du Cambodge
EPI_ISL_2693910	2021/6/19	Asia / Cambodia	uman	NA	unknown	unknown	Live	NA	NA	NA	NA	NA	NA	Nanopore MinION	NA	NA	NS8_Q27stop results in 78.5% truncation of the protein sequence. Gap of 18 nucleotides when compared to the reference sequence.	Virology Unit, Institut Pasteur du Cambodge
EPI_ISL_2693909	2021/6/18	Asia / Cambodia	uman	NA	unknown	unknown	Live	NA	NA	NA	NA	NA	NA	Nanopore MinION	NA	NA	NS8_Q27stop results in 78.5% truncation of the protein sequence. Gap of 18 nucleotides when compared to the reference sequence.	Virology Unit, Institut Pasteur du Cambodge
EPI_ISL_2693908.1	Passage details/history	Collection date	Location	Host	Additional location information	Gender	ge	Patient status	Specimen source	Additional host information	Sampling strategy	Outbreak	Last vaccinated	Treatment	Sequencing technology	Assembly method	verage	Comment
EPI_ISL_2693907.1	Variant	Passage details/history	Collection date	Location	Host	Additional location information	Gender	Patient age	Patient status	cimen source	Additional host information	Sampling strategy	Outbreak	Last vaccinated	Treatment	Sequencing technology	Assembly method	Coverage
EPI_ISL_2693906.1	Variant	Passage details/history	Collection date	Location	Host	Additional location information	Gender	Patient age	Patient status	cimen source	Additional host information	Sampling strategy	Outbreak	Last vaccinated	Treatment	Sequencing technology	Assembly method	Coverage
EPI_ISL_2693905.1	Variant	Passage details/history	Collection date	Location	Host	Additional location information	Gender	Patient age	Patient status	cimen source	Additional host information	Sampling strategy	Outbreak	Last vaccinated	Treatment	Sequencing technology	Assembly method	Coverage
EPI_ISL_2693903	2021/6/16	Europe / Germany / Schleswig-Holstein	uman	NA	Human	Human	Human	NA	NA	NA	NA	NA	NA	Illumina NextSeq	NA	NA	Stretches of NNNs (3.73% of overall sequence). Gap of 13 nucleotides when compared to the reference sequence.	A. Krumbholz, Labor Dr. Krause und Kollegen MVZ GmbH, Kiel
EPI_ISL_2693676.1	Passage details/history	Collection date	Location	Host	Additional location information	Gender	ge	Patient status	Specimen source	Additional host information	Sampling strategy	Outbreak	Last vaccinated	Treatment	Sequencing technology	Assembly method	verage	Comment
EPI_ISL_2693675.1	Passage details/history	Collection date	Location	Host	Additional location information	Gender	ge	Patient status	Specimen source	Additional host information	Sampling strategy	Outbreak	Last vaccinated	Treatment	Sequencing technology	Assembly method	verage	Comment
EPI_ISL_2693674.1	Passage details/history	Collection date	Location	Host	Additional location information	Gender	ge	Patient status	Specimen source	Additional host information	Sampling strategy	Outbreak	Last vaccinated	Treatment	Sequencing technology	Assembly method	verage	Comment
EPI_ISL_2693673.1	Passage details/history	Collection date	Location	Host	Additional location information	Gender	ge	Patient status	Specimen source	Additional host information	Sampling strategy	Outbreak	Last vaccinated	Treatment	Sequencing technology	Assembly method	verage	Comment
EPI_ISL_2693672.1	Passage details/history	Collection date	Location	Host	Additional location information	Gender	ge	Patient status	Specimen source	Additional host information	Sampling strategy	Outbreak	Last vaccinated	Treatment	Sequencing technology	Assembly method	verage	Comment
EPI_ISL_2693110	2021/6/24	Europe / Ireland / Dublin	uman	NA	Female	27	Live	NA	NA	NA	NA	NA	NA	Illumina MiSeq	NA	2603X	Gap of 13 nucleotides when compared to the reference sequence.	St James's Hospital, Dublin 8, Ireland.
EPI_ISL_2693109	2021/6/22	Europe / Ireland / Dublin	uman	NA	Female	61	Live	NA	NA	NA	NA	NA	NA	Illumina MiSeq	NA	2601X	Gap of 13 nucleotides when compared to the reference sequence.	St James's Hospital, Dublin 8, Ireland.
EPI_ISL_2693006	2021/5/7	Asia / Taiwan / Taipei	uman	NA	Male	49	Live	NA	NA	NA	NA	NA	NA	Illumina NovaSeq	NA	NA	NS8_Q27stop results in 78.5% truncation of the protein sequence. Gap of 19 nucleotides when compared to the reference sequence.	TSGH-CP molecular lab
EPI_ISL_2693005	2021/5/2	Asia / Taiwan / New Taipei City	uman	NA	Male	48	Live	NA	NA	NA	NA	NA	NA	Illumina NovaSeq	NA	NA	NSP4_R124stop results in 75.4% truncation of the protein sequence. NS8_Q27stop results in 78.5% truncation of the protein sequence. %UniqueMutations 0.08%.	TSGH-CP molecular lab
EPI_ISL_2693004	2021/4/25	Asia / Taiwan	uman	NA	Male	42	Live	NA	NA	NA	NA	NA	NA	Illumina NovaSeq	NA	NA	Gap of 18 nucleotides when compared to the reference sequence.	TSGH-CP molecular lab
EPI_ISL_2693000	2021/4/26	Asia / Taiwan	uman	NA	Male	27	Live	NA	NA	NA	NA	NA	NA	Illumina NovaSeq	NA	NA	Gap of 18 nucleotides when compared to the reference sequence.	TSGH-CP molecular lab
EPI_ISL_2692999	2021/4/25	Asia / Taiwan	uman	NA	Male	33	Live	NA	NA	NA	NA	NA	NA	Illumina NovaSeq	NA	NA	Gap of 9 nucleotides when compared to the reference sequence. %UniqueMutations 0.07%.	TSGH-CP molecular lab
EPI_ISL_2692997	2020/8/20	Asia / Oman / South Batinah	uman	NA	Male	58	Deceased	Nasopharyngeal swab	NA	NA	NA	NA	NA	Ion Torrent	Trinity	1,000x	NA	man-National Influenza Center
EPI_ISL_2692996	2020/7/12	Asia / Oman / North Batinah	uman	NA	Male	59	Deceased	Nasopharyngeal swab	NA	NA	NA	NA	NA	Ion Torrent	Trinity	1,000x	NS7a_Q62stop results in 49.6% truncation of the protein sequence.	man-National Influenza Center
EPI_ISL_2692995	2021/5/23	Asia / Indonesia / Jakarta / Central Jakarta	uman	NA	Male	80	Deceased	Nasopharyngeal and oropharyngeal swab	NA	NA	NA	2nd dose administered, date unknown	NA	Nanopore GridION	EPI2ME	>100x	Stretches of NNNs (2.50% of overall sequence). NS7b_E39stop results in 11.6% truncation of the protein sequence. Gap of 9 nucleotides when compared to the reference sequence.	Clinical Microbiology Laboratory, Faculty of Medicine, Universitas Indonesia
EPI_ISL_2692994	2021/5/24	Asia / Indonesia / Jakarta / Central Jakarta	uman	Travel history	Male	49	Live	Nasopharyngeal and oropharyngeal swab	NA	NA	NA	lready had the 2nd dose, date unknown	NA	Nanopore GridION	EPI2ME	>100x	Stretches of NNNs (2.72% of overall sequence). Gap of 18 nucleotides when compared to the reference sequence.	Clinical Microbiology Laboratory, Faculty of Medicine, Universitas Indonesia
EPI_ISL_2692993	2021/5/19	Asia / Indonesia / Jakarta / Central Jakarta	uman	Travel history	Male	30	Live	Nasopharyngeal and oropharyngeal swab	NA	NA	NA	NA	NA	Nanopore GridION	EPI2ME	>100x	Stretches of NNNs (1.72% of overall sequence). Gap of 18 nucleotides when compared to the reference sequence.	Clinical Microbiology Laboratory, Faculty of Medicine, Universitas Indonesia
EPI_ISL_2692992	2021/1/21	Asia / Indonesia / Jakarta / Central Jakarta	uman	NA	Male	8	Live	NA	NA	NA	NA	NA	NA	Nanopore GridION	EPI2ME	>100x	NA	Clinical Microbiology Laboratory, Faculty of Medicine, Universitas Indonesia
EPI_ISL_2692991	2021/1/21	Asia / Indonesia / Jakarta / Central Jakarta	uman	NA	Male	9	Live	Nasopharyngeal and oropharyngeal swab	NA	NA	NA	NA	NA	Nanopore GridION	EPI2ME	>100x	Stretches of NNNs (2.64% of overall sequence).	Clinical Microbiology Laboratory, Faculty of Medicine, Universitas Indonesia
EPI_ISL_2692990	2021/1/21	Asia / Indonesia / Jakarta / Central Jakarta	uman	NA	Male	44	Live	Nasopharyngeal and oropharyngeal swab	NA	NA	NA	NA	NA	Nanopore GridION	EPI2ME	>100x	Stretches of NNNs (2.64% of overall sequence).	Clinical Microbiology Laboratory, Faculty of Medicine, Universitas Indonesia
EPI_ISL_2692989	2021/1/9	Asia / Indonesia / Jakarta / Central Jakarta	uman	NA	Male	62	Live	Nasopharyngeal and oropharyngeal swab	NA	NA	NA	NA	NA	Nanopore GridION	EPI2ME	>100x	Stretches of NNNs (2.88% of overall sequence). Gap of 1 nucleotide(s) found at refpos 11083 (frameshift not confirmed by the submitter).	Clinical Microbiology Laboratory, Faculty of Medicine, Universitas Indonesia
EPI_ISL_2692988.1	Variant	Passage details/history	Collection date	Location	Host	Additional location information	Gender	Patient age	Patient status	cimen source	Additional host information	Sampling strategy	Outbreak	Last vaccinated	Treatment	Sequencing technology	Assembly method	Coverage
EPI_ISL_2692987	2021/1/5	Asia / Indonesia / Jakarta / Central Jakarta	uman	NA	Female	8	Live	Nasopharyngeal and oropharyngeal swab	NA	NA	NA	NA	NA	Nanopore GridION	EPI2ME	>100x	Stretches of NNNs (1.08% of overall sequence). Gap of 1 nucleotide(s) found at refpos 11083 (frameshift not confirmed by the submitter).	Clinical Microbiology Laboratory, Faculty of Medicine, Universitas Indonesia
EPI_ISL_2692986	2021/1/4	Asia / Indonesia / Jakarta / Central Jakarta	uman	NA	Male	21	Live	Nasopharyngeal and oropharyngeal swab	NA	Baseline surveillance	NA	NA	NA	Nanopore GridION	EPI2ME	>100x	Gap of 1 nucleotide(s) found at refpos 11083 (frameshift not confirmed by the submitter).	Clinical Microbiology Laboratory, Faculty of Medicine, Universitas Indonesia
EPI_ISL_2692985.1	Variant	Passage details/history	Collection date	Location	Host	Additional location information	Gender	Patient age	Patient status	cimen source	Additional host information	Sampling strategy	Outbreak	Last vaccinated	Treatment	Sequencing technology	Assembly method	Coverage
EPI_ISL_2692984.1	Variant	Passage details/history	Collection date	Location	Host	Additional location information	Gender	Patient age	Patient status	cimen source	Additional host information	Sampling strategy	Outbreak	Last vaccinated	Treatment	Sequencing technology	Assembly method	Coverage
EPI_ISL_2692983	2021/5/7	Asia / Indonesia / Jakarta / Central Jakarta	uman	NA	Female	28	Live	Nasopharyngeal and oropharyngeal swab	NA	NA	NA	March	NA	Nanopore GridION	EPI2ME	>100x	Stretches of NNNs (1.79% of overall sequence).	Clinical Microbiology Laboratory, Faculty of Medicine, Universitas Indonesia
EPI_ISL_2692982.1	Variant	Passage details/history	Collection date	Location	Host	Additional location information	Gender	Patient age	Patient status	cimen source	Additional host information	Sampling strategy	Outbreak	Last vaccinated	Treatment	Sequencing technology	Assembly method	Coverage
EPI_ISL_2692981	2021/4/29	Asia / Indonesia / Jakarta / Central Jakarta	uman	NA	Male	15	Live	Nasopharyngeal and oropharyngeal swab	NA	NA	NA	NA	NA	Nanopore GridION	EPI2ME	>100x	NA	Clinical Microbiology Laboratory, Faculty of Medicine, Universitas Indonesia
EPI_ISL_2692953.1	Passage details/history	Collection date	Location	Host	Additional location information	Gender	ge	Patient status	Specimen source	Additional host information	Sampling strategy	Outbreak	Last vaccinated	Treatment	Sequencing technology	Assembly method	verage	Comment
EPI_ISL_2692910.1	Passage details/history	Collection date	Location	Host	Additional location information	Gender	ge	Patient status	Specimen source	Additional host information	Sampling strategy	Outbreak	Last vaccinated	Treatment	Sequencing technology	Assembly method	verage	Comment
EPI_ISL_2692909	2021/4/29	Asia / Indonesia / Jakarta / Central Jakarta	uman	NA	Female	50	Live	Nasopharyngeal and oropharyngeal swab	NA	NA	NA	March	NA	Nanopore MinION	EPI2ME	>100X	Stretches of NNNs (2.64% of overall sequence).	Clinical Microbiology Laboratory, Faculty of Medicine, Universitas Indonesia
EPI_ISL_2692908.1	Variant	Passage details/history	Collection date	Location	Host	Additional location information	Gender	Patient age	Patient status	cimen source	Additional host information	Sampling strategy	Outbreak	Last vaccinated	Treatment	Sequencing technology	Assembly method	Coverage
EPI_ISL_2692907.1	Variant	Passage details/history	Collection date	Location	Host	Additional location information	Gender	Patient age	Patient status	cimen source	Additional host information	Sampling strategy	Outbreak	Last vaccinated	Treatment	Sequencing technology	Assembly method	Coverage
EPI_ISL_2692906.1	Variant	Passage details/history	Collection date	Location	Host	Additional location information	Gender	Patient age	Patient status	cimen source	Additional host information	Sampling strategy	Outbreak	Last vaccinated	Treatment	Sequencing technology	Assembly method	Coverage
EPI_ISL_2692905	2021/6/1	Asia / Indonesia / South Sulawesi / Makassar	uman	NA	Female	25,3 Months	Hospitalized	Nasopharyngeal swab	NA	Non-sentinel surveillance (hospital)	Makassar	NA	Azithromycin, 1 x 1	Nanopore MinION	EPI2ME Labs	NA	NA	Clinical Microbiology Lab RSPTN Universitas Hasanuddin
EPI_ISL_2692904.1	Passage details/history	Collection date	Location	Host	Additional location information	Gender	ge	Patient status	Specimen source	Additional host information	Sampling strategy	Outbreak	Last vaccinated	Treatment	Sequencing technology	Assembly method	verage	Comment
EPI_ISL_2692903	2021/3/2	Asia / Indonesia / South Sulawesi / Makassar	uman	NA	Female	29,9 Months	Hospitalized	Nasopharyngeal swab	NA	Non-sentinel surveillance (hospital)	Makassar	NA	Azithromycin, 1 x 1	Nanopore MinION	EPI2ME Labs	NA	NA	Clinical Microbiology Lab RSPTN Universitas Hasanuddin
EPI_ISL_2692902	2021/3/12	Asia / Indonesia / South Sulawesi / Makassar	uman	NA	Female	31,8 Months	Hospitalized	Nasopharyngeal swab	NA	Non-sentinel surveillance (hospital)	Makassar	NA	Azithromycin, 1 x 1	Nanopore MinION	EPI2ME Labs	NA	NA	Clinical Microbiology Lab RSPTN Universitas Hasanuddin
EPI_ISL_2692901.1	Variant	Passage details/history	Collection date	Location	Host	Additional location information	Gender	Patient age	Patient status	cimen source	Additional host information	Sampling strategy	Outbreak	Last vaccinated	Treatment	Sequencing technology	Assembly method	Coverage
EPI_ISL_2692900	2021/3/1	Asia / Indonesia / South Sulawesi / Makassar	uman	NA	Female	35,5 Months	Hospitalized	Nasopharyngeal swab	NA	Non-sentinel surveillance (hospital)	Makassar	NA	Azithromycin, 1 x 1	Nanopore MinION	EPI2ME Labs	NA	Stretches of NNNs (4.55% of overall sequence).	Clinical Microbiology Lab RSPTN Universitas Hasanuddin
EPI_ISL_2692899	2021/3/1	Asia / Indonesia / South Sulawesi / Makassar	uman	NA	Male	35,10 Months	Hospitalized	Nasopharyngeal swab	NA	Non-sentinel surveillance (hospital)	Makassar	NA	Azithromycin, 1 x 1	Nanopore MinION	EPI2ME Labs	NA	NA	Clinical Microbiology Lab RSPTN Universitas Hasanuddin
EPI_ISL_2692898.1	Passage details/history	Collection date	Location	Host	Additional location information	Gender	ge	Patient status	Specimen source	Additional host information	Sampling strategy	Outbreak	Last vaccinated	Treatment	Sequencing technology	Assembly method	verage	Comment
EPI_ISL_2692897	2021/3/1	Asia / Indonesia / South Sulawesi / Makassar	uman	NA	Male	30,6 Months	Hospitalized	Nasopharyngeal swab	NA	Non-sentinel surveillance (hospital)	Makassar	NA	Azithromycin, 1 x 1	Nanopore MinION	EPI2ME Labs	NA	NA	Clinical Microbiology Lab RSPTN Universitas Hasanuddin
EPI_ISL_2692896	2021/2/24	Asia / Indonesia / South Sulawesi / Makassar	uman	NA	Male	2,6 Months	Hospitalized	Nasopharyngeal swab	NA	Non-sentinel surveillance (hospital)	Makassar	NA	Azithromycin, 1 x 1	Nanopore MinION	EPI2ME Labs	NA	NA	Clinical Microbiology Lab RSPTN Universitas Hasanuddin
EPI_ISL_2692895.1	Passage details/history	Collection date	Location	Host	Additional location information	Gender	ge	Patient status	Specimen source	Additional host information	Sampling strategy	Outbreak	Last vaccinated	Treatment	Sequencing technology	Assembly method	verage	Comment
EPI_ISL_2692893.1	Passage details/history	Collection date	Location	Host	Additional location information	Gender	ge	Patient status	Specimen source	Additional host information	Sampling strategy	Outbreak	Last vaccinated	Treatment	Sequencing technology	Assembly method	verage	Comment
EPI_ISL_2692892	2021/2/13	Asia / Indonesia / South Sulawesi / Makassar	uman	NA	Female	30,2 Months	Hospitalized	Nasopharyngeal swab	NA	Non-sentinel surveillance (hospital)	Makassar	NA	Azithromycin, 1 x 1	Nanopore MinION	EPI2ME Labs	NA	NA	Clinical Microbiology Lab RSPTN Universitas Hasanuddin
EPI_ISL_2692891	2021/2/1	Asia / Indonesia / South Sulawesi / Makassar	uman	NA	Male	38,10 Months	Hospitalized	Nasopharyngeal swab	NA	Non-sentinel surveillance (hospital)	Makassar	NA	Azithromycin, 1 x 1	Nanopore MinION	EPI2ME Labs	NA	NA	Clinical Microbiology Lab RSPTN Universitas Hasanuddin
EPI_ISL_2692890.1	Passage details/history	Collection date	Location	Host	Additional location information	Gender	ge	Patient status	Specimen source	Additional host information	Sampling strategy	Outbreak	Last vaccinated	Treatment	Sequencing technology	Assembly method	verage	Comment
EPI_ISL_2692889	2021/1/27	Asia / Indonesia / South Sulawesi / Makassar	uman	NA	Male	24,8 Months	Hospitalized	Nasopharyngeal swab	NA	Non-sentinel surveillance (hospital)	Makassar	NA	Azithromycin, 1 x 1	Nanopore MinION	EPI2ME Labs	NA	NA	Clinical Microbiology Lab RSPTN Universitas Hasanuddin
EPI_ISL_2692888.1	Variant	Passage details/history	Collection date	Location	Host	Additional location information	Gender	Patient age	Patient status	cimen source	Additional host information	Sampling strategy	Outbreak	Last vaccinated	Treatment	Sequencing technology	Assembly method	Coverage
EPI_ISL_2692887	2021/1/11	Asia / Indonesia / South Sulawesi / Makassar	uman	NA	Female	69,6 Months	Hospitalized	Nasopharyngeal swab	NA	Non-sentinel surveillance (hospital)	Makassar	NA	Azithromycin, 1 x 1	Nanopore MinION	EPI2ME Labs	NA	Gap of 11 nucleotides when compared to the reference sequence.	Clinical Microbiology Lab RSPTN Universitas Hasanuddin
EPI_ISL_2692886	2021/1/11	Asia / Indonesia / South Sulawesi / Makassar	uman	NA	Female	42,6 Months	Hospitalized	Nasopharyngeal swab	NA	Non-sentinel surveillance (hospital)	Makassar	NA	Azithromycin, 1 x 1	Nanopore MinION	EPI2ME Labs	NA	NA	Clinical Microbiology Lab RSPTN Universitas Hasanuddin
EPI_ISL_2692885.1	Passage details/history	Collection date	Location	Host	Additional location information	Gender	ge	Patient status	Specimen source	Additional host information	Sampling strategy	Outbreak	Last vaccinated	Treatment	Sequencing technology	Assembly method	verage	Comment
EPI_ISL_2692882	2021/3/5	Asia / Indonesia / South Sulawesi / Makassar	uman	NA	Female	60,11 Months	Hospitalized	Nasopharyngeal swab	Non-sentinel surveillance (hospital)	NA	Makassar	NA	Azithromycin, 1 x 1	Nanopore MinION	EPI2ME Labs	NA	NA	Clinical Microbiology Lab RSPTN Universitas Hasanuddin
EPI_ISL_2692881.1	Passage details/history	Collection date	Location	Host	Additional location information	Gender	ge	Patient status	Specimen source	Additional host information	Sampling strategy	Outbreak	Last vaccinated	Treatment	Sequencing technology	Assembly method	verage	Comment
EPI_ISL_2692880	2021/3/3	Asia / Indonesia / South Sulawesi / Makassar	uman	NA	Male	56, 6 months	Hospitalized	Nasopharyngeal swab	Non-sentinel surveillance (hospital)	NA	Makassar	None	Azithromycin, 1 x 1	Nanopore MinION	EPI2ME Labs	NA	NA	Clinical Microbiology Lab RSPTN Universitas Hasanuddin
EPI_ISL_2692706	2021/3/2	Asia / Indonesia / South Sulawesi / Makassar	uman	NA	Male	46, 1 month	Hospitalized	Nasopharyngeal swab	NA	NA	Makassar	None	Azithromycin, 1 x 1	Nanopore MinION	EPI2ME Labs	NA	NA	Clinical Microbiology Lab RSPTN Universitas Hasanuddin
EPI_ISL_2692534.1	Passage details/history	Collection date	Location	Host	Additional location information	Gender	ge	Patient status	Specimen source	Additional host information	Sampling strategy	Outbreak	Last vaccinated	Treatment	Sequencing technology	Assembly method	verage	Comment
EPI_ISL_2692533	2021/6/1	Asia / Indonesia / South Sulawesi / Makassar	uman	NA	Male	34, 11 months	Hospitalized	Nasopharyngeal swab	NA	Non-sentinel surveillance (hospital)	Makassar	None	Azithromycin, 1 x 1	Nanopore MinION	EPI2ME Labs	NA	NA	Clinical Microbiology Lab RSPTN Universitas Hasanuddin
EPI_ISL_2692531	2021/3/1	Asia / Indonesia / South Sulawesi / Makassar	uman	NA	Female	30, 2 months	Hospitalized	Nasopharyngeal swab	NA	Non-sentinel surveillance (hospital)	Makassar	None	Azithromycin, 1 x 1	Nanopore MinION	EPI2ME Labs	NA	NA	Clinical Microbiology Lab RSPTN Universitas Hasanuddin
EPI_ISL_2692207	2020/12/14	Asia / Indonesia / Jakarta / Central Jakarta	uman	NA	Male	32	Live	Nasopharyngeal and oropharyngeal swab	Reinfection. First infection between June-august 2020	Baseline surveillance	NA	NA	NA	Nanopore MinION	EPI2ME	>100x	NA	Clinical Microbiology Laboratory, Faculty of Medicine, Universitas Indonesia
EPI_ISL_2692206	2021/2/23	Asia / Indonesia / South Sulawesi / Makassar	uman	NA	Male	49, 2 months	Hospitalized	Nasopharyngeal swab	NA	Non-sentinel surveillance (hospital)	Makassar	None	NA	Nanopore MinION	EPI2ME Labs	NA	NA	Clinical Microbiology Lab RSPTN Universitas Hasanuddin
EPI_ISL_2692205	2021/2/15	Asia / Indonesia / South Sulawesi / Makassar	uman	NA	Male	51, 7 months	Hospitalized	Nasopharyngeal swab	NA	Non-sentinel surveillance (hospital)	Makassar	None	Azithromycin, 1 x 1	Nanopore MinION	EPI2ME Labs	NA	NA	Clinical Microbiology Lab RSPTN Universitas Hasanuddin
EPI_ISL_2692179	2021/2/15	Asia / Indonesia / South Sulawesi / Makassar	uman	NA	Female	28,10 months	Hospitalized	Nasopharyngeal swab	NA	Non-sentinel surveillance (hospital)	Makassar	NA	NA	Nanopore MinION	EPI2ME Labs	NA	NA	Clinical Microbiology Lab RSPTN Universitas Hasanuddin
EPI_ISL_2692171	2021/2/15	Asia / Indonesia / South Sulawesi / Makassar	uman	NA	Male	33, 8 months	Hospitalized	Nasopharyngeal swab	NA	Non-sentinel surveillance (hospital)	Makassar	None	NA	Nanopore MinION	EPI2ME Labs	NA	NA	Clinical Microbiology Lab RSPTN Universitas Hasanuddin
EPI_ISL_2692170	2021/2/3	Asia / Indonesia / South Sulawesi / Makassar	uman	NA	Male	72, 3 months	Hospitalized	Nasopharyngeal swab	NA	Non-sentinel surveillance (hospital)	Makassar	None	Azithromycin, 1 x 1	Nanopore MinION	EPI2ME Labs	NA	NA	Clinical Microbiology Lab RSPTN Universitas Hasanuddin
EPI_ISL_2692169	2021/1/25	Asia / Indonesia / South Sulawesi / Makassar	uman	NA	Male	4, 9 months	Hospitalized	Nasopharyngeal swab	NA	Non-sentinel surveillance (hospital)	Makassar	None	Azithromycin, 1 x 1	Nanopore MinION	EPI2ME Labs	NA	NA	Clinical Microbiology Lab RSPTN Universitas Hasanuddin
EPI_ISL_2692144	2021/1/20	Asia / Indonesia / South Sulawesi / Makassar	uman	NA	Female	55, 1 month	Hospitalized	Nasopharyngeal swab	NA	Non-sentinel surveillance (hospital)	Makassar	None	Azithromycin, 1 x 1	Nanopore MinION	EPI2ME Labs	NA	NA	Clinical Microbiology Lab RSPTN Universitas Hasanuddin
EPI_ISL_2692143	2021/1/20	Asia / Indonesia / South Sulawesi / Makassar	uman	NA	Male	63, 10 months	Hospitalized	Nasopharyngeal swab	NA	Non-sentinel surveillance (hospital)	Makassar	None	Azithromycin, 1 x 1	Nanopore MinION	EPI2ME Labs	NA	NA	Clinical Microbiology Lab RSPTN Universitas Hasanuddin
EPI_ISL_2692142	2021/1/19	Asia / Indonesia / South Sulawesi / Makassar	uman	NA	Male	26, 7 months	Hospitalized	Nasopharyngeal swab	NA	Non-sentinel surveillance (hospital)	Makassar	None	Azithromycin, 1 x 1	Nanopore MinION	EPI2ME Labs	NA	Insertion of 62 nucleotides when compared to the reference sequence.	Clinical Microbiology Lab RSPTN Universitas Hasanuddin
EPI_ISL_2691912	2021/1/2	Asia / Indonesia / South Sulawesi / Makassar	uman	NA	Male	83, 8 months	Hospitalized	Nasopharyngeal swab	NA	Non-sentinel surveillance (hospital)	Makassar	None	Azithromycin, 1 x 1	Nanopore MinION	EPI2ME Labs	NA	Insertion of 62 nucleotides when compared to the reference sequence.	Clinical Microbiology Lab RSPTN Universitas Hasanuddin
EPI_ISL_2691710.1	Variant	Passage details/history	Collection date	Location	Host	Additional location information	Gender	Patient age	Patient status	cimen source	Additional host information	Sampling strategy	Outbreak	Last vaccinated	Treatment	Sequencing technology	Assembly method	Coverage
EPI_ISL_2691709.1	Variant	Passage details/history	Collection date	Location	Host	Additional location information	Gender	Patient age	Patient status	cimen source	Additional host information	Sampling strategy	Outbreak	Last vaccinated	Treatment	Sequencing technology	Assembly method	Coverage
EPI_ISL_2691708.1	Variant	Passage details/history	Collection date	Location	Host	Additional location information	Gender	Patient age	Patient status	cimen source	Additional host information	Sampling strategy	Outbreak	Last vaccinated	Treatment	Sequencing technology	Assembly method	Coverage
EPI_ISL_2691218	2021/4/25	South America / Brazil / Goias / Anapolis	uman	NA	Female	55	Death	Naso-pharyngeal swab	NA	NA	NA	NA	NA	Ion Torrent S5	IRMA	6,880x	Insertion of 4 nucleotides when compared to the reference sequence. Gap of 9 nucleotides when compared to the reference sequence.	LACEN do Estado de Goias
EPI_ISL_2691217	2021/4/23	South America / Brazil / Goias / Catalao	uman	NA	Male	66	Death	Naso-pharyngeal swab	NA	NA	NA	NA	NA	Ion Torrent S5	IRMA	6,472x	Insertion of 4 nucleotides when compared to the reference sequence. Gap of 9 nucleotides when compared to the reference sequence.	LACEN do Estado de Goias
EPI_ISL_2691216	2021/4/23	South America / Brazil / Goias / Anapolis	uman	NA	Male	81	Death	Naso-pharyngeal swab	NA	NA	NA	NA	NA	Ion Torrent S5	IRMA	2,492x	Insertion of 4 nucleotides when compared to the reference sequence. Gap of 9 nucleotides when compared to the reference sequence.	LACEN do Estado de Goias
EPI_ISL_2691215	2021/3/21	South America / Brazil / Goias / Catalao	uman	NA	Female	62	Death	Naso-pharyngeal swab	NA	NA	NA	NA	NA	Ion Torrent S5	IRMA	6,858x	Insertion of 4 nucleotides when compared to the reference sequence. Gap of 9 nucleotides when compared to the reference sequence.	LACEN do Estado de Goias
EPI_ISL_2691214	2021/4/18	South America / Brazil / Goias / Cristalina	uman	NA	Male	58	Live	Naso-pharyngeal swab	NA	NA	NA	NA	NA	Ion Torrent S5	IRMA	7,415x	Insertion of 4 nucleotides when compared to the reference sequence. Gap of 9 nucleotides when compared to the reference sequence.	LACEN do Estado de Goias
EPI_ISL_2691213	2021/4/29	South America / Brazil / Goias / Rio Verde	uman	NA	Male	68	Death	Naso-pharyngeal swab	NA	NA	NA	NA	NA	Ion Torrent S5	IRMA	7,791x	Insertion of 4 nucleotides when compared to the reference sequence. Gap of 9 nucleotides when compared to the reference sequence.	LACEN do Estado de Goias
EPI_ISL_2691212	2021/4/29	South America / Brazil / Goias / Catalao	uman	NA	Female	34	Death	Naso-pharyngeal swab	NA	NA	NA	NA	NA	Ion Torrent S5	IRMA	6,755x	Insertion of 4 nucleotides when compared to the reference sequence. Gap of 9 nucleotides when compared to the reference sequence.	LACEN do Estado de Goias
EPI_ISL_2691211	2021/5/8	South America / Brazil / Goias / Catalao	uman	NA	Female	100	Death	Naso-pharyngeal swab	NA	NA	NA	NA	NA	Ion Torrent S5	IRMA	9,568x	Insertion of 4 nucleotides when compared to the reference sequence. Gap of 9 nucleotides when compared to the reference sequence.	LACEN do Estado de Goias
EPI_ISL_2691210	2021/5/15	South America / Brazil / Goias / Goiania	uman	NA	Female	67	Death	Naso-pharyngeal swab	NA	NA	NA	NA	NA	Ion Torrent S5	IRMA	6,322x	Insertion of 4 nucleotides when compared to the reference sequence. Gap of 9 nucleotides when compared to the reference sequence.	LACEN do Estado de Goias
EPI_ISL_2691209	2021/5/11	South America / Brazil / Goias / Goiania	uman	NA	Female	54	Live	Naso-pharyngeal swab	NA	NA	NA	NA	NA	Ion Torrent S5	IRMA	10,159x	Insertion of 4 nucleotides when compared to the reference sequence. Gap of 9 nucleotides when compared to the reference sequence.	LACEN do Estado de Goias
EPI_ISL_2691208	2021/4/22	South America / Brazil / Goias / Catalao	uman	NA	Female	39	Live	Naso-pharyngeal swab	NA	NA	NA	NA	NA	Ion Torrent S5	IRMA	7,912x	Insertion of 4 nucleotides when compared to the reference sequence. Gap of 9 nucleotides when compared to the reference sequence.	LACEN do Estado de Goias
EPI_ISL_2691207	2021/5/3	South America / Brazil / Goias / Iaciara	uman	NA	Male	53	Live	Naso-pharyngeal swab	NA	NA	NA	NA	NA	Ion Torrent S5	IRMA	6,703x	Insertion of 4 nucleotides when compared to the reference sequence. Gap of 9 nucleotides when compared to the reference sequence.	LACEN do Estado de Goias
EPI_ISL_2691206	2021/5/3	South America / Brazil / Goias / Iaciara	uman	NA	Male	78	Death	Naso-pharyngeal swab	NA	NA	NA	NA	NA	Ion Torrent S5	IRMA	3,085x	Insertion of 4 nucleotides when compared to the reference sequence. Gap of 9 nucleotides when compared to the reference sequence.	LACEN do Estado de Goias
EPI_ISL_2691205	2021/2/4	South America / Brazil / Goias / Aparecida de Goiania	uman	NA	Male	48	Live	Naso-pharyngeal swab	NA	NA	NA	NA	NA	Ion Torrent S5	IRMA	6,216x	NA	LACEN do Estado de Goias
EPI_ISL_2691204	2021/2/12	South America / Brazil / Goias / Trindade	uman	NA	Male	73	Live	Naso-pharyngeal swab	NA	NA	NA	NA	NA	Ion Torrent S5	IRMA	6,763x	NA	LACEN do Estado de Goias
EPI_ISL_2691203	2021/5/20	South America / Brazil / Sao Paulo / Tabapua	uman	NA	Female	21	Live	Naso-pharyngeal swab	NA	NA	NA	NA	NA	Ion Torrent S5	IRMA	5,389x	Insertion of 4 nucleotides when compared to the reference sequence. Gap of 9 nucleotides when compared to the reference sequence.	Instituto Adolfo Lutz - Reginal de Sao Jos§¤? do Rio Preto
EPI_ISL_2691202	2021/5/20	South America / Brazil / Sao Paulo / Nipoa	uman	NA	Male	11	Live	Naso-pharyngeal swab	NA	NA	NA	NA	NA	Ion Torrent S5	IRMA	4,546x	Insertion of 4 nucleotides when compared to the reference sequence. Gap of 9 nucleotides when compared to the reference sequence.	Instituto Adolfo Lutz - Reginal de Sao Jos§¤? do Rio Preto
EPI_ISL_2691201	2021/5/20	South America / Brazil / Sao Paulo / Novais	uman	NA	Male	25	Live	Naso-pharyngeal swab	NA	NA	NA	NA	NA	Ion Torrent S5	IRMA	6,249x	Insertion of 4 nucleotides when compared to the reference sequence. Gap of 9 nucleotides when compared to the reference sequence.	Instituto Adolfo Lutz - Reginal de Sao Jos§¤? do Rio Preto
EPI_ISL_2691200	2021/5/21	South America / Brazil / Sao Paulo / Ariranha	uman	NA	Male	17	Live	Naso-pharyngeal swab	NA	NA	NA	NA	NA	Ion Torrent S5	IRMA	6,541x	Insertion of 4 nucleotides when compared to the reference sequence. Gap of 9 nucleotides when compared to the reference sequence.	Instituto Adolfo Lutz - Reginal de Sao Jos§¤? do Rio Preto
EPI_ISL_2691199	2021/5/21	South America / Brazil / Sao Paulo / Catanduva	uman	NA	Male	44	Live	Naso-pharyngeal swab	NA	NA	NA	NA	NA	Ion Torrent S5	IRMA	444x	Insertion of 4 nucleotides when compared to the reference sequence. Gap of 9 nucleotides when compared to the reference sequence.	Instituto Adolfo Lutz - Reginal de Sao Jos§¤? do Rio Preto
EPI_ISL_2691198	2021/5/21	South America / Brazil / Sao Paulo / Elisario	uman	NA	Female	47	Live	Naso-pharyngeal swab	NA	NA	NA	NA	NA	Ion Torrent S5	IRMA	798x	Insertion of 4 nucleotides when compared to the reference sequence. Gap of 9 nucleotides when compared to the reference sequence.	Instituto Adolfo Lutz - Reginal de Sao Jos§¤? do Rio Preto
EPI_ISL_2691197	2021/5/21	South America / Brazil / Sao Paulo / Mendonca	uman	NA	Female	69	Live	Naso-pharyngeal swab	NA	NA	NA	NA	NA	Ion Torrent S5	IRMA	7,052x	Insertion of 4 nucleotides when compared to the reference sequence. Gap of 9 nucleotides when compared to the reference sequence.	Instituto Adolfo Lutz - Reginal de Sao Jos§¤? do Rio Preto
EPI_ISL_2691196	2021/5/21	South America / Brazil / Sao Paulo / Nova Alianca	uman	NA	Male	28	Live	Naso-pharyngeal swab	NA	NA	NA	NA	NA	Ion Torrent S5	IRMA	7,936x	Insertion of 4 nucleotides when compared to the reference sequence. Gap of 9 nucleotides when compared to the reference sequence.	Instituto Adolfo Lutz - Reginal de Sao Jos§¤? do Rio Preto
EPI_ISL_2691195	2021/5/21	South America / Brazil / Sao Paulo / Nova Alianca	uman	NA	Male	52	Live	Naso-pharyngeal swab	NA	NA	NA	NA	NA	Ion Torrent S5	IRMA	8,124x	Insertion of 4 nucleotides when compared to the reference sequence. Gap of 9 nucleotides when compared to the reference sequence.	Instituto Adolfo Lutz - Reginal de Sao Jos§¤? do Rio Preto
EPI_ISL_2691194	2021/5/21	South America / Brazil / Sao Paulo / Neves Paulista	uman	NA	Male	7	Live	Naso-pharyngeal swab	NA	NA	NA	NA	NA	Ion Torrent S5	IRMA	3,620x	Insertion of 4 nucleotides when compared to the reference sequence. Gap of 9 nucleotides when compared to the reference sequence.	Instituto Adolfo Lutz - Reginal de Sao Jos§¤? do Rio Preto
EPI_ISL_2691193	2021/5/21	South America / Brazil / Sao Paulo / Mirassol	uman	NA	Male	52	Live	Naso-pharyngeal swab	NA	NA	NA	NA	NA	Ion Torrent S5	IRMA	6,626x	Insertion of 4 nucleotides when compared to the reference sequence. Gap of 9 nucleotides when compared to the reference sequence.	Instituto Adolfo Lutz - Reginal de Sao Jos§¤? do Rio Preto
EPI_ISL_2691192	2021/5/21	South America / Brazil / Sao Paulo / Mirassol	uman	NA	Female	41	Live	Naso-pharyngeal swab	NA	NA	NA	NA	NA	Ion Torrent S5	IRMA	6,222x	Insertion of 4 nucleotides when compared to the reference sequence. Gap of 9 nucleotides when compared to the reference sequence.	Instituto Adolfo Lutz - Reginal de Sao Jos§¤? do Rio Preto
EPI_ISL_2691191	2021/5/21	South America / Brazil / Sao Paulo / Fernado Prestes	uman	NA	Male	21	Live	Naso-pharyngeal swab	NA	NA	NA	NA	NA	Ion Torrent S5	IRMA	916x	Insertion of 4 nucleotides when compared to the reference sequence. Gap of 9 nucleotides when compared to the reference sequence.	Instituto Adolfo Lutz - Reginal de Sao Jos§¤? do Rio Preto
EPI_ISL_2691190	2021/5/21	South America / Brazil / Sao Paulo / Fernado Prestes	uman	NA	Male	13	Live	Naso-pharyngeal swab	NA	NA	NA	NA	NA	Ion Torrent S5	IRMA	9,105x	Insertion of 4 nucleotides when compared to the reference sequence. Gap of 9 nucleotides when compared to the reference sequence.	Instituto Adolfo Lutz - Reginal de Sao Jos§¤? do Rio Preto
EPI_ISL_2691189	2021/5/21	South America / Brazil / Sao Paulo / Urupes	uman	NA	Female	47	Live	Naso-pharyngeal swab	NA	NA	NA	NA	NA	Ion Torrent S5	IRMA	8,844x	Insertion of 4 nucleotides when compared to the reference sequence. Gap of 9 nucleotides when compared to the reference sequence.	Instituto Adolfo Lutz - Reginal de Sao Jos§¤? do Rio Preto
EPI_ISL_2691188	2021/5/21	South America / Brazil / Sao Paulo / Jose Bonifacio	uman	NA	Female	48	Live	Naso-pharyngeal swab	NA	NA	NA	NA	NA	Ion Torrent S5	IRMA	10,257x	Insertion of 4 nucleotides when compared to the reference sequence. Gap of 9 nucleotides when compared to the reference sequence.	Instituto Adolfo Lutz - Reginal de Sao Jos§¤? do Rio Preto
EPI_ISL_2691187	2021/5/21	South America / Brazil / Sao Paulo / Jose Bonifacio	uman	NA	Female	55	Live	Naso-pharyngeal swab	NA	NA	NA	NA	NA	Ion Torrent S5	IRMA	2,789x	Insertion of 4 nucleotides when compared to the reference sequence. Gap of 9 nucleotides when compared to the reference sequence.	Instituto Adolfo Lutz - Reginal de Sao Jos§¤? do Rio Preto
EPI_ISL_2691186	2021/5/21	South America / Brazil / Sao Paulo / Pirangi	uman	NA	Female	61	Live	Naso-pharyngeal swab	NA	NA	NA	NA	NA	Ion Torrent S5	IRMA	9,477x	Insertion of 4 nucleotides when compared to the reference sequence. Gap of 9 nucleotides when compared to the reference sequence.	Instituto Adolfo Lutz - Reginal de Sao Jos§¤? do Rio Preto
EPI_ISL_2691185	2021/5/21	South America / Brazil / Sao Paulo / Ibira	uman	NA	Female	33	Live	Naso-pharyngeal swab	NA	NA	NA	NA	NA	Ion Torrent S5	IRMA	7,129x	Insertion of 4 nucleotides when compared to the reference sequence. Gap of 9 nucleotides when compared to the reference sequence.	Instituto Adolfo Lutz - Reginal de Sao Jos§¤? do Rio Preto
EPI_ISL_2691184	2021/5/21	South America / Brazil / Sao Paulo / Ibira	uman	NA	Female	20	Live	Naso-pharyngeal swab	NA	NA	NA	NA	NA	Ion Torrent S5	IRMA	6,953x	Insertion of 4 nucleotides when compared to the reference sequence. Gap of 9 nucleotides when compared to the reference sequence.	Instituto Adolfo Lutz - Reginal de Sao Jos§¤? do Rio Preto
EPI_ISL_2691183	2021/5/17	South America / Brazil / Sao Paulo / Catigua	uman	NA	Male	16	Live	Naso-pharyngeal swab	NA	NA	NA	NA	NA	Ion Torrent S5	IRMA	7,009x	Insertion of 4 nucleotides when compared to the reference sequence. Gap of 9 nucleotides when compared to the reference sequence.	Instituto Adolfo Lutz - Reginal de Sao Jos§¤? do Rio Preto
EPI_ISL_2691182	2021/5/17	South America / Brazil / Sao Paulo / Catigua	uman	NA	Male	36	Live	Naso-pharyngeal swab	NA	NA	NA	NA	NA	Ion Torrent S5	IRMA	10,695x	Insertion of 4 nucleotides when compared to the reference sequence. Gap of 9 nucleotides when compared to the reference sequence.	Instituto Adolfo Lutz - Reginal de Sao Jos§¤? do Rio Preto
EPI_ISL_2691181	2021/5/17	South America / Brazil / Sao Paulo / Paraiso	uman	NA	Male	16	Live	Naso-pharyngeal swab	NA	NA	NA	NA	NA	Ion Torrent S5	IRMA	9,958x	Insertion of 4 nucleotides when compared to the reference sequence. Gap of 9 nucleotides when compared to the reference sequence.	Instituto Adolfo Lutz - Reginal de Sao Jos§¤? do Rio Preto
EPI_ISL_2691180	2021/5/17	South America / Brazil / Sao Paulo / Paraiso	uman	NA	Male	51	Live	Naso-pharyngeal swab	NA	NA	NA	NA	NA	Ion Torrent S5	IRMA	10,136x	Insertion of 4 nucleotides when compared to the reference sequence. Gap of 9 nucleotides when compared to the reference sequence.	Instituto Adolfo Lutz - Reginal de Sao Jos§¤? do Rio Preto
EPI_ISL_2691179	2021/5/21	South America / Brazil / Sao Paulo / Pindorama	uman	NA	Female	34	Live	Naso-pharyngeal swab	NA	NA	NA	NA	NA	Ion Torrent S5	IRMA	6,193x	NS8_Q27stop results in 78.5% truncation of the protein sequence. Gap of 18 nucleotides when compared to the reference sequence.	Instituto Adolfo Lutz - Reginal de Sao Jos§¤? do Rio Preto
EPI_ISL_2691178	2021/5/21	South America / Brazil / Sao Paulo / Palmares Paulista	uman	NA	Female	38	Live	Naso-pharyngeal swab	NA	NA	NA	NA	NA	Ion Torrent S5	IRMA	5,807x	Insertion of 4 nucleotides when compared to the reference sequence. Gap of 9 nucleotides when compared to the reference sequence.	Instituto Adolfo Lutz - Reginal de Sao Jos§¤? do Rio Preto
EPI_ISL_2691177	2021/5/21	South America / Brazil / Sao Paulo / Palmares Paulista	uman	NA	Female	29	Live	Naso-pharyngeal swab	NA	NA	NA	NA	NA	Ion Torrent S5	IRMA	7,689x	Insertion of 4 nucleotides when compared to the reference sequence. Gap of 9 nucleotides when compared to the reference sequence.	Instituto Adolfo Lutz - Reginal de Sao Jos§¤? do Rio Preto
EPI_ISL_2691176	2021/5/21	South America / Brazil / Sao Paulo / Nipoa	uman	NA	Female	54	Live	Naso-pharyngeal swab	NA	NA	NA	NA	NA	Ion Torrent S5	IRMA	1,794x	Insertion of 4 nucleotides when compared to the reference sequence. Gap of 9 nucleotides when compared to the reference sequence.	Instituto Adolfo Lutz - Reginal de Sao Jos§¤? do Rio Preto
EPI_ISL_2691175	2021/5/21	South America / Brazil / Sao Paulo / Sales	uman	NA	Male	70	Live	Naso-pharyngeal swab	NA	NA	NA	NA	NA	Ion Torrent S5	IRMA	8,758x	Insertion of 4 nucleotides when compared to the reference sequence. Gap of 9 nucleotides when compared to the reference sequence.	Instituto Adolfo Lutz - Reginal de Sao Jos§¤? do Rio Preto
EPI_ISL_2691174	2021/5/21	South America / Brazil / Sao Paulo / Sales	uman	NA	Male	45	Live	Naso-pharyngeal swab	NA	NA	NA	NA	NA	Ion Torrent S5	IRMA	8,722x	Insertion of 4 nucleotides when compared to the reference sequence. Gap of 9 nucleotides when compared to the reference sequence.	Instituto Adolfo Lutz - Reginal de Sao Jos§¤? do Rio Preto
EPI_ISL_2691173	2021/5/21	South America / Brazil / Sao Paulo / Santa Adelia	uman	NA	Male	44	Live	Naso-pharyngeal swab	NA	NA	NA	NA	NA	Ion Torrent S5	IRMA	9,457x	Insertion of 4 nucleotides when compared to the reference sequence. Gap of 9 nucleotides when compared to the reference sequence.	Instituto Adolfo Lutz - Reginal de Sao Jos§¤? do Rio Preto
EPI_ISL_2691172	2021/5/13	South America / Brazil / Sao Paulo / Uniao Paulista	uman	NA	Male	22	Live	Naso-pharyngeal swab	NA	NA	NA	NA	NA	Ion Torrent S5	IRMA	8,010x	Insertion of 4 nucleotides when compared to the reference sequence. Gap of 9 nucleotides when compared to the reference sequence.	Instituto Adolfo Lutz - Reginal de Sao Jos§¤? do Rio Preto
EPI_ISL_2691171	2021/5/13	South America / Brazil / Sao Paulo / Uniao Paulista	uman	NA	Male	41	Live	Naso-pharyngeal swab	NA	NA	NA	NA	NA	Ion Torrent S5	IRMA	7,030x	Insertion of 4 nucleotides when compared to the reference sequence. Gap of 9 nucleotides when compared to the reference sequence.	Instituto Adolfo Lutz - Reginal de Sao Jos§¤? do Rio Preto
EPI_ISL_2691170	2021/5/20	South America / Brazil / Sao Paulo / Cajati	uman	NA	Female	14	Live	Naso-pharyngeal swab	NA	NA	NA	NA	NA	Ion Torrent S5	IRMA	7,158x	Insertion of 4 nucleotides when compared to the reference sequence. Gap of 9 nucleotides when compared to the reference sequence.	Instituo Adolfo Lutz Central
EPI_ISL_2691169	2021/5/19	South America / Brazil / Sao Paulo / Iguape	uman	NA	Female	49	Live	Naso-pharyngeal swab	NA	NA	NA	NA	NA	Ion Torrent S5	IRMA	11,478x	Insertion of 4 nucleotides when compared to the reference sequence. Gap of 9 nucleotides when compared to the reference sequence.	Instituo Adolfo Lutz Central
EPI_ISL_2691168	2021/5/20	South America / Brazil / Sao Paulo / Iguape	uman	NA	Male	71	Live	Naso-pharyngeal swab	NA	NA	NA	NA	NA	Ion Torrent S5	IRMA	7,460x	Insertion of 4 nucleotides when compared to the reference sequence. Gap of 9 nucleotides when compared to the reference sequence.	Instituo Adolfo Lutz Central
EPI_ISL_2691167	2021/5/21	South America / Brazil / Sao Paulo / Iguape	uman	NA	Female	48	Live	Naso-pharyngeal swab	NA	NA	NA	NA	NA	Ion Torrent S5	IRMA	11,273x	Insertion of 4 nucleotides when compared to the reference sequence. Gap of 9 nucleotides when compared to the reference sequence.	Instituo Adolfo Lutz Central
EPI_ISL_2691166	2021/5/20	South America / Brazil / Sao Paulo / Paraquera-Acu	uman	NA	Female	66	Live	Naso-pharyngeal swab	NA	NA	NA	NA	NA	Ion Torrent S5	IRMA	4,133x	Insertion of 4 nucleotides when compared to the reference sequence. Gap of 9 nucleotides when compared to the reference sequence.	Instituo Adolfo Lutz Central
EPI_ISL_2691165	2021/5/20	South America / Brazil / Sao Paulo / Juquia	uman	NA	Male	55	Live	Naso-pharyngeal swab	NA	NA	NA	NA	NA	Ion Torrent S5	IRMA	4,017x	Insertion of 4 nucleotides when compared to the reference sequence. Gap of 9 nucleotides when compared to the reference sequence.	Instituo Adolfo Lutz Central
EPI_ISL_2691164	2021/5/20	South America / Brazil / Sao Paulo / Juquia	uman	NA	Female	57	Live	Naso-pharyngeal swab	NA	NA	NA	NA	NA	Ion Torrent S5	IRMA	6,913x	Insertion of 4 nucleotides when compared to the reference sequence. Gap of 9 nucleotides when compared to the reference sequence.	Instituo Adolfo Lutz Central
EPI_ISL_2691163	2021/5/21	South America / Brazil / Sao Paulo / Jacupiranga	uman	NA	Female	57	Live	Naso-pharyngeal swab	NA	NA	NA	NA	NA	Ion Torrent S5	IRMA	5,911x	Insertion of 4 nucleotides when compared to the reference sequence. Gap of 9 nucleotides when compared to the reference sequence.	Instituo Adolfo Lutz Central
EPI_ISL_2691162	2021/5/21	South America / Brazil / Sao Paulo / Pedro de Toledo	uman	NA	Male	35	Live	Naso-pharyngeal swab	NA	NA	NA	NA	NA	Ion Torrent S5	IRMA	8,168x	Insertion of 4 nucleotides when compared to the reference sequence. Gap of 9 nucleotides when compared to the reference sequence.	Instituo Adolfo Lutz Central
EPI_ISL_2691161	2021/5/20	South America / Brazil / Sao Paulo / Itariri	uman	NA	Female	41	Live	Naso-pharyngeal swab	NA	NA	NA	NA	NA	Ion Torrent S5	IRMA	5,595x	Insertion of 4 nucleotides when compared to the reference sequence. Gap of 9 nucleotides when compared to the reference sequence.	Instituo Adolfo Lutz Central
EPI_ISL_2691160	2021/5/20	South America / Brazil / Sao Paulo / Jacupiranga	uman	NA	Male	56	Live	Naso-pharyngeal swab	NA	NA	NA	NA	NA	Ion Torrent S5	IRMA	8,809x	Insertion of 4 nucleotides when compared to the reference sequence. Gap of 9 nucleotides when compared to the reference sequence.	Instituo Adolfo Lutz Central
EPI_ISL_2691159	2021/5/21	South America / Brazil / Sao Paulo / Registro	uman	NA	Male	33	Live	Naso-pharyngeal swab	NA	NA	NA	NA	NA	Ion Torrent S5	IRMA	1,580x	Insertion of 4 nucleotides when compared to the reference sequence. Gap of 9 nucleotides when compared to the reference sequence.	Instituo Adolfo Lutz Central
EPI_ISL_2691158	2021/4/20	South America / Brazil / Sao Paulo / Pindamonhangaba	uman	NA	Male	38	Live	Naso-pharyngeal swab	NA	NA	NA	NA	NA	Ion Torrent S5	IRMA	2,898x	Insertion of 4 nucleotides when compared to the reference sequence. Gap of 9 nucleotides when compared to the reference sequence.	Instituo Adolfo Lutz Central
EPI_ISL_2691157	2021/4/21	South America / Brazil / Sao Paulo / Sao Jose dos Campos	uman	NA	Female	27	Live	Naso-pharyngeal swab	NA	NA	NA	NA	NA	Ion Torrent S5	IRMA	12,489x	Insertion of 4 nucleotides when compared to the reference sequence. Gap of 9 nucleotides when compared to the reference sequence.	Instituo Adolfo Lutz Central
EPI_ISL_2691156	2021/5/21	South America / Brazil / Sao Paulo / Ubatuba	uman	NA	Male	36	Live	Naso-pharyngeal swab	NA	NA	NA	NA	NA	Ion Torrent S5	IRMA	2,363x	Insertion of 4 nucleotides when compared to the reference sequence. Gap of 9 nucleotides when compared to the reference sequence.	Instituo Adolfo Lutz Central
EPI_ISL_2691155	2021/5/20	South America / Brazil / Sao Paulo / Cruzeiro	uman	NA	Female	44	Live	Naso-pharyngeal swab	NA	NA	NA	NA	NA	Ion Torrent S5	IRMA	1,765x	NA	Instituo Adolfo Lutz Central
EPI_ISL_2691154	2021/5/21	South America / Brazil / Sao Paulo / Taubate	uman	NA	Male	37	Live	Naso-pharyngeal swab	NA	NA	NA	NA	NA	Ion Torrent S5	IRMA	5,577x	Insertion of 4 nucleotides when compared to the reference sequence. Gap of 9 nucleotides when compared to the reference sequence.	Instituo Adolfo Lutz Central
EPI_ISL_2691153	2021/5/21	South America / Brazil / Sao Paulo / Taubate	uman	NA	Female	36	Live	Naso-pharyngeal swab	NA	NA	NA	NA	NA	Ion Torrent S5	IRMA	4,568x	Insertion of 4 nucleotides when compared to the reference sequence. Gap of 9 nucleotides when compared to the reference sequence.	Instituo Adolfo Lutz Central
EPI_ISL_2691152	2021/5/21	South America / Brazil / Sao Paulo / Andradina	uman	NA	Female	51	Live	Naso-pharyngeal swab	NA	NA	NA	NA	NA	Ion Torrent S5	IRMA	2,740x	Insertion of 4 nucleotides when compared to the reference sequence. Gap of 9 nucleotides when compared to the reference sequence.	Instituo Adolfo Lutz Central
EPI_ISL_2691151	2021/5/20	South America / Brazil / Sao Paulo / Aracatuba	uman	NA	Female	60	Live	Naso-pharyngeal swab	NA	NA	NA	NA	NA	Ion Torrent S5	IRMA	2,424x	Insertion of 4 nucleotides when compared to the reference sequence. Gap of 9 nucleotides when compared to the reference sequence.	Instituo Adolfo Lutz Central
EPI_ISL_2691150	2021/4/6	South America / Brazil / Sao Paulo / Porto Feliz	uman	NA	Male	55	Live	Naso-pharyngeal swab	NA	NA	NA	NA	NA	Ion Torrent S5	IRMA	1,980x	Insertion of 4 nucleotides when compared to the reference sequence. Gap of 9 nucleotides when compared to the reference sequence.	Intituto Adolfo Lutz - Regional de Sorocaba
EPI_ISL_2691149	2021/4/2	South America / Brazil / Sao Paulo / Porto Feliz	uman	NA	Male	41	Live	Naso-pharyngeal swab	NA	NA	NA	NA	NA	Ion Torrent S5	IRMA	4,384x	Insertion of 4 nucleotides when compared to the reference sequence. Gap of 9 nucleotides when compared to the reference sequence.	Intituto Adolfo Lutz - Regional de Sorocaba
EPI_ISL_2691148	2021/4/27	South America / Brazil / Sao Paulo / Piedade	uman	NA	Male	78	Live	Naso-pharyngeal swab	NA	NA	NA	NA	NA	Ion Torrent S5	IRMA	2,025x	Insertion of 4 nucleotides when compared to the reference sequence. Gap of 9 nucleotides when compared to the reference sequence.	Intituto Adolfo Lutz - Regional de Sorocaba
EPI_ISL_2691147	2021/4/27	South America / Brazil / Sao Paulo / Capao Bonito	uman	NA	Male	67	Live	Naso-pharyngeal swab	NA	NA	NA	NA	NA	Ion Torrent S5	IRMA	4,688x	Insertion of 4 nucleotides when compared to the reference sequence. Gap of 9 nucleotides when compared to the reference sequence.	Intituto Adolfo Lutz - Regional de Sorocaba
EPI_ISL_2691146	2021/4/24	South America / Brazil / Sao Paulo / Boituva	uman	NA	Female	64	Live	Naso-pharyngeal swab	NA	NA	NA	NA	NA	Ion Torrent S5	IRMA	4,834x	Insertion of 4 nucleotides when compared to the reference sequence. Gap of 9 nucleotides when compared to the reference sequence.	Intituto Adolfo Lutz - Regional de Sorocaba
EPI_ISL_2691145	2021/5/10	South America / Brazil / Sao Paulo / Novo Horizonte	uman	NA	Male	63	Live	Naso-pharyngeal swab	NA	NA	NA	NA	NA	Ion Torrent S5	IRMA	3,053x	Insertion of 4 nucleotides when compared to the reference sequence. Gap of 9 nucleotides when compared to the reference sequence.	Instituto Adolfo Lutz - Regional de Sao Jose do Rio Preto
EPI_ISL_2691144	2021/5/4	South America / Brazil / Sao Paulo / Viradouro	uman	NA	Female	52	Live	Naso-pharyngeal swab	NA	NA	NA	NA	NA	Ion Torrent S5	IRMA	7,782x	Insertion of 4 nucleotides when compared to the reference sequence. Gap of 9 nucleotides when compared to the reference sequence.	Instituto Adolfo Lutz Central
EPI_ISL_2691143	2021/5/3	South America / Brazil / Sao Paulo / Olimpia	uman	NA	Male	28	Live	Naso-pharyngeal swab	NA	NA	NA	NA	NA	Ion Torrent S5	IRMA	12,262x	Insertion of 4 nucleotides when compared to the reference sequence. Gap of 9 nucleotides when compared to the reference sequence.	Instituto Adolfo Lutz Central
EPI_ISL_2691142	2021/5/3	South America / Brazil / Sao Paulo / Olimpia	uman	NA	Male	59	Live	Naso-pharyngeal swab	NA	NA	NA	NA	NA	Ion Torrent S5	IRMA	5,131x	Insertion of 4 nucleotides when compared to the reference sequence. Gap of 9 nucleotides when compared to the reference sequence.	Instituto Adolfo Lutz Central
EPI_ISL_2691141	2021/4/30	South America / Brazil / Sao Paulo / Monte Azul Paulista	uman	NA	Female	54	Live	Naso-pharyngeal swab	NA	NA	NA	NA	NA	Ion Torrent S5	IRMA	4,293x	Insertion of 4 nucleotides when compared to the reference sequence. Gap of 9 nucleotides when compared to the reference sequence.	Instituto Adolfo Lutz Central
EPI_ISL_2691140	2021/4/30	South America / Brazil / Sao Paulo / Monte Azul Paulista	uman	NA	Male	86	Live	Naso-pharyngeal swab	NA	NA	NA	NA	NA	Ion Torrent S5	IRMA	7,205x	Insertion of 4 nucleotides when compared to the reference sequence. Gap of 9 nucleotides when compared to the reference sequence.	Instituto Adolfo Lutz Central
EPI_ISL_2691139	2021/5/4	South America / Brazil / Sao Paulo / Cajobi	uman	NA	Female	38	Live	Naso-pharyngeal swab	NA	NA	NA	NA	NA	Ion Torrent S5	IRMA	6,673x	Insertion of 4 nucleotides when compared to the reference sequence. Gap of 9 nucleotides when compared to the reference sequence.	Instituto Adolfo Lutz Central
EPI_ISL_2691138	2021/4/30	South America / Brazil / Sao Paulo / Bebedouro	uman	NA	Female	54	Live	Naso-pharyngeal swab	NA	NA	NA	NA	NA	Ion Torrent S5	IRMA	6,856x	Insertion of 4 nucleotides when compared to the reference sequence. Gap of 9 nucleotides when compared to the reference sequence.	Instituto Adolfo Lutz Central
EPI_ISL_2691137	2021/5/2	South America / Brazil / Sao Paulo / Bebedouro	uman	NA	Female	63	Live	Naso-pharyngeal swab	NA	NA	NA	NA	NA	Ion Torrent S5	IRMA	5,903x	Insertion of 4 nucleotides when compared to the reference sequence. Gap of 9 nucleotides when compared to the reference sequence.	Instituto Adolfo Lutz Central
EPI_ISL_2691136	2021/5/3	South America / Brazil / Sao Paulo / Matao	uman	NA	Female	27	Live	Naso-pharyngeal swab	NA	NA	NA	NA	NA	Ion Torrent S5	IRMA	5,019x	Insertion of 4 nucleotides when compared to the reference sequence. Gap of 9 nucleotides when compared to the reference sequence.	Instituto Adolfo Lutz Central
EPI_ISL_2691135	2021/5/2	South America / Brazil / Sao Paulo / Taquaritinga	uman	NA	Male	70	Live	Naso-pharyngeal swab	NA	NA	NA	NA	NA	Ion Torrent S5	IRMA	5,904x	Insertion of 4 nucleotides when compared to the reference sequence. Gap of 9 nucleotides when compared to the reference sequence.	Instituto Adolfo Lutz Central
EPI_ISL_2691134	2021/5/4	South America / Brazil / Sao Paulo / Taquaritinga	uman	NA	Male	52	Live	Naso-pharyngeal swab	NA	NA	NA	NA	NA	Ion Torrent S5	IRMA	5,612x	Insertion of 4 nucleotides when compared to the reference sequence. Gap of 9 nucleotides when compared to the reference sequence.	Instituto Adolfo Lutz Central
EPI_ISL_2691133	2021/5/1	South America / Brazil / Sao Paulo / Taquaritinga	uman	NA	Female	49	Live	Naso-pharyngeal swab	NA	NA	NA	NA	NA	Ion Torrent S5	IRMA	4,508x	Insertion of 4 nucleotides when compared to the reference sequence. Gap of 9 nucleotides when compared to the reference sequence.	Instituto Adolfo Lutz Central
EPI_ISL_2691132	2021/5/5	South America / Brazil / Sao Paulo / Taquaritinga	uman	NA	Male	51	Live	Naso-pharyngeal swab	NA	NA	NA	NA	NA	Ion Torrent S5	IRMA	6,211x	Insertion of 4 nucleotides when compared to the reference sequence. Gap of 9 nucleotides when compared to the reference sequence.	Instituto Adolfo Lutz Central
EPI_ISL_2691131	2021/5/2	South America / Brazil / Sao Paulo / Pontal	uman	NA	Female	63	Live	Naso-pharyngeal swab	NA	NA	NA	NA	NA	Ion Torrent S5	IRMA	6,321x	Insertion of 4 nucleotides when compared to the reference sequence. Gap of 9 nucleotides when compared to the reference sequence.	Instituto Adolfo Lutz Central
EPI_ISL_2691130	2021/4/30	South America / Brazil / Sao Paulo / Matao	uman	NA	Female	51	Live	Naso-pharyngeal swab	NA	NA	NA	NA	NA	Ion Torrent S5	IRMA	4,269x	Insertion of 4 nucleotides when compared to the reference sequence. Gap of 9 nucleotides when compared to the reference sequence.	Instituto Adolfo Lutz Central
EPI_ISL_2691129	2021/5/1	South America / Brazil / Sao Paulo / Itapolis	uman	NA	Female	54	Live	Naso-pharyngeal swab	NA	NA	NA	NA	NA	Ion Torrent S5	IRMA	6,136x	Insertion of 4 nucleotides when compared to the reference sequence. Gap of 9 nucleotides when compared to the reference sequence.	Instituto Adolfo Lutz Central
EPI_ISL_2691128	2021/5/2	South America / Brazil / Sao Paulo / Taquaritinga	uman	NA	Female	36	Live	Naso-pharyngeal swab	NA	NA	NA	NA	NA	Ion Torrent S5	IRMA	5,034x	Insertion of 4 nucleotides when compared to the reference sequence. Gap of 9 nucleotides when compared to the reference sequence.	Instituto Adolfo Lutz Central
EPI_ISL_2691127	2021/5/5	South America / Brazil / Sao Paulo / Itapolis	uman	NA	Male	48	Live	Naso-pharyngeal swab	NA	NA	NA	NA	NA	Ion Torrent S5	IRMA	6,219x	Insertion of 4 nucleotides when compared to the reference sequence. Gap of 9 nucleotides when compared to the reference sequence.	Instituto Adolfo Lutz Central
EPI_ISL_2691126	2021/5/5	South America / Brazil / Sao Paulo / Ibitinga	uman	NA	Male	39	Live	Naso-pharyngeal swab	NA	NA	NA	NA	NA	Ion Torrent S5	IRMA	6,138x	Insertion of 4 nucleotides when compared to the reference sequence. Gap of 9 nucleotides when compared to the reference sequence.	Instituto Adolfo Lutz Central
EPI_ISL_2691125	2021/5/2	South America / Brazil / Sao Paulo / Ribeirao Preto	uman	NA	Male	74	Live	Naso-pharyngeal swab	NA	NA	NA	NA	NA	Ion Torrent S5	IRMA	4,685x	Insertion of 4 nucleotides when compared to the reference sequence. Gap of 9 nucleotides when compared to the reference sequence.	Instituto Adolfo Lutz - Regional de Ribeirao Preto
EPI_ISL_2691124	2021/5/3	South America / Brazil / Sao Paulo / Jaboticabal	uman	NA	Male	53	Live	Naso-pharyngeal swab	NA	NA	NA	NA	NA	Ion Torrent S5	IRMA	5,752x	Insertion of 4 nucleotides when compared to the reference sequence. Gap of 9 nucleotides when compared to the reference sequence.	Instituto Adolfo Lutz - Regional de Ribeirao Preto
EPI_ISL_2691123	2021/4/29	South America / Brazil / Sao Paulo / Altinopolis	uman	NA	Male	65	Live	Naso-pharyngeal swab	NA	NA	NA	NA	NA	Ion Torrent S5	IRMA	6,098x	Insertion of 4 nucleotides when compared to the reference sequence. Gap of 9 nucleotides when compared to the reference sequence.	Instituto Adolfo Lutz - Regional de Ribeirao Preto
EPI_ISL_2691122	2021/4/23	South America / Brazil / Sao Paulo / Bariri	uman	NA	Male	92	Live	Naso-pharyngeal swab	NA	NA	NA	NA	NA	Ion Torrent S5	IRMA	5,575x	Insertion of 4 nucleotides when compared to the reference sequence. Gap of 9 nucleotides when compared to the reference sequence.	Instituto Adolfo Lutz - Regional de Bauru
EPI_ISL_2691121	2021/3/29	South America / Brazil / Sao Paulo / Bauru	uman	NA	Female	69	Live	Naso-pharyngeal swab	NA	NA	NA	NA	NA	Ion Torrent S5	IRMA	4,967x	Insertion of 4 nucleotides when compared to the reference sequence. Gap of 9 nucleotides when compared to the reference sequence.	Instituto Adolfo Lutz - Regional de Bauru
EPI_ISL_2691120	2021/5/1	South America / Brazil / Sao Paulo / Bauru	uman	NA	Female	67	Live	Naso-pharyngeal swab	NA	NA	NA	NA	NA	Ion Torrent S5	IRMA	6,163x	NS8_Q27stop results in 78.5% truncation of the protein sequence. Gap of 18 nucleotides when compared to the reference sequence.	Instituto Adolfo Lutz - Regional de Bauru
EPI_ISL_2691119	2021/4/28	South America / Brazil / Sao Paulo / Bauru	uman	NA	Female	36	Live	Naso-pharyngeal swab	NA	NA	NA	NA	NA	Ion Torrent S5	IRMA	4,834x	Insertion of 4 nucleotides when compared to the reference sequence. Gap of 9 nucleotides when compared to the reference sequence.	Instituto Adolfo Lutz - Regional de Bauru
EPI_ISL_2691118	2021/4/25	South America / Brazil / Sao Paulo / Bauru	uman	NA	Male	67	Live	Naso-pharyngeal swab	NA	NA	NA	NA	NA	Ion Torrent S5	IRMA	9,735x	Insertion of 4 nucleotides when compared to the reference sequence. Gap of 9 nucleotides when compared to the reference sequence.	Instituto Adolfo Lutz - Regional de Bauru
EPI_ISL_2691117	2021/4/21	South America / Brazil / Sao Paulo / Bauru	uman	NA	Female	64	Live	Naso-pharyngeal swab	NA	NA	NA	NA	NA	Ion Torrent S5	IRMA	6,469x	NS8_Q27stop results in 78.5% truncation of the protein sequence. Gap of 18 nucleotides when compared to the reference sequence.	Instituto Adolfo Lutz - Regional de Bauru
EPI_ISL_2691116	2021/4/21	South America / Brazil / Sao Paulo / Lencois Paulista	uman	NA	Female	67	Live	Naso-pharyngeal swab	NA	NA	NA	NA	NA	Ion Torrent S5	IRMA	5,575x	Insertion of 4 nucleotides when compared to the reference sequence. Gap of 9 nucleotides when compared to the reference sequence.	Instituto Adolfo Lutz - Regional de Bauru
EPI_ISL_2691115	2021/4/24	South America / Brazil / Sao Paulo / Bauru	uman	NA	Male	69	Live	Naso-pharyngeal swab	NA	NA	NA	NA	NA	Ion Torrent S5	IRMA	8,516x	Insertion of 4 nucleotides when compared to the reference sequence. Gap of 9 nucleotides when compared to the reference sequence.	Instituto Adolfo Lutz - Regional de Bauru
EPI_ISL_2691114	2021/4/24	South America / Brazil / Sao Paulo / Bauru	uman	NA	Female	53	Live	Naso-pharyngeal swab	NA	NA	NA	NA	NA	Ion Torrent S5	IRMA	5,375x	NS8_Q27stop results in 78.5% truncation of the protein sequence. Gap of 18 nucleotides when compared to the reference sequence.	Instituto Adolfo Lutz - Regional de Bauru
EPI_ISL_2691113	2021/5/5	South America / Brazil / Sao Paulo / Bauru	uman	NA	Male	70	Live	Naso-pharyngeal swab	NA	NA	NA	NA	NA	Ion Torrent S5	IRMA	7,062x	Insertion of 4 nucleotides when compared to the reference sequence. Gap of 9 nucleotides when compared to the reference sequence.	Instituto Adolfo Lutz - Regional de Bauru
EPI_ISL_2691112	2021/5/9	South America / Brazil / Sao Paulo / Bauru	uman	NA	Female	50	Live	Naso-pharyngeal swab	NA	NA	NA	NA	NA	Ion Torrent S5	IRMA	8,102x	NS8_Q27stop results in 78.5% truncation of the protein sequence. Gap of 18 nucleotides when compared to the reference sequence.	Instituto Adolfo Lutz - Regional de Bauru
EPI_ISL_2691111	2021/5/6	South America / Brazil / Sao Paulo / Barra Bonita	uman	NA	Female	75	Live	Naso-pharyngeal swab	NA	NA	NA	NA	NA	Ion Torrent S5	IRMA	5,042x	Insertion of 4 nucleotides when compared to the reference sequence. Gap of 9 nucleotides when compared to the reference sequence.	Instituto Adolfo Lutz - Regional de Bauru
EPI_ISL_2691110	2021/5/6	South America / Brazil / Sao Paulo / Bauru	uman	NA	Female	72	Live	Naso-pharyngeal swab	NA	NA	NA	NA	NA	Ion Torrent S5	IRMA	4,885x	Insertion of 4 nucleotides when compared to the reference sequence. Gap of 9 nucleotides when compared to the reference sequence.	Instituto Adolfo Lutz - Regional de Bauru
EPI_ISL_2691109	2021/4/17	South America / Brazil / Sao Paulo / Lencois Paulista	uman	NA	Male	96	Live	Naso-pharyngeal swab	NA	NA	NA	NA	NA	Ion Torrent S5	IRMA	5,105x	Insertion of 4 nucleotides when compared to the reference sequence. Gap of 9 nucleotides when compared to the reference sequence.	Instituto Adolfo Lutz - Regional de Bauru
EPI_ISL_2691108	2021/4/17	South America / Brazil / Sao Paulo / Bauru	uman	NA	Female	77	Live	Naso-pharyngeal swab	NA	NA	NA	NA	NA	Ion Torrent S5	IRMA	5,943x	NS8_Q27stop results in 78.5% truncation of the protein sequence. Gap of 18 nucleotides when compared to the reference sequence.	Instituto Adolfo Lutz - Regional de Bauru
EPI_ISL_2691107	2021/4/9	South America / Brazil / Sao Paulo / Bauru	uman	NA	Male	86	Live	Naso-pharyngeal swab	NA	NA	NA	NA	NA	Ion Torrent S5	IRMA	7,263x	NS8_Q27stop results in 78.5% truncation of the protein sequence. Gap of 18 nucleotides when compared to the reference sequence.	Instituto Adolfo Lutz - Regional de Bauru
EPI_ISL_2691106	2021/3/30	South America / Brazil / Sao Paulo / Santa Cruz do Rio Pardo	uman	NA	Male	84	Live	Naso-pharyngeal swab	NA	NA	NA	NA	NA	Ion Torrent S5	IRMA	5,458x	Insertion of 4 nucleotides when compared to the reference sequence. Gap of 9 nucleotides when compared to the reference sequence.	Instituto Adolfo Lutz - Regional de Marilia
EPI_ISL_2691105	2021/3/26	South America / Brazil / Sao Paulo / Maracai	uman	NA	Female	71	Live	Naso-pharyngeal swab	NA	NA	NA	NA	NA	Ion Torrent S5	IRMA	5,740x	Insertion of 4 nucleotides when compared to the reference sequence. Gap of 9 nucleotides when compared to the reference sequence.	Instituto Adolfo Lutz - Regional de Marilia
EPI_ISL_2691104	2021/3/26	South America / Brazil / Sao Paulo / Assis	uman	NA	Male	70	Live	Naso-pharyngeal swab	NA	NA	NA	NA	NA	Ion Torrent S5	IRMA	7,165x	Insertion of 4 nucleotides when compared to the reference sequence. Gap of 9 nucleotides when compared to the reference sequence.	Instituto Adolfo Lutz - Regional de Marilia
EPI_ISL_2691103	2021/3/23	South America / Brazil / Sao Paulo / Santa Cruz do Rio Pardo	uman	NA	Male	50	Live	Naso-pharyngeal swab	NA	NA	NA	NA	NA	Ion Torrent S5	IRMA	6,440x	Insertion of 4 nucleotides when compared to the reference sequence. Gap of 9 nucleotides when compared to the reference sequence.	Instituto Adolfo Lutz - Regional de Marilia
EPI_ISL_2691102	2021/3/18	South America / Brazil / Sao Paulo / Paraguacu Paulista	uman	NA	Female	82	Live	Naso-pharyngeal swab	NA	NA	NA	NA	NA	Ion Torrent S5	IRMA	6,472x	Insertion of 4 nucleotides when compared to the reference sequence. Gap of 9 nucleotides when compared to the reference sequence.	Instituto Adolfo Lutz - Regional de Marilia
EPI_ISL_2691101	2021/3/17	South America / Brazil / Sao Paulo / Assis	uman	NA	Male	40	Live	Naso-pharyngeal swab	NA	NA	NA	NA	NA	Ion Torrent S5	IRMA	9,400x	Insertion of 4 nucleotides when compared to the reference sequence. Gap of 9 nucleotides when compared to the reference sequence.	Instituto Adolfo Lutz - Regional de Marilia
EPI_ISL_2691100	2021/3/15	South America / Brazil / Sao Paulo / Assis	uman	NA	Female	73	Live	Naso-pharyngeal swab	NA	NA	NA	NA	NA	Ion Torrent S5	IRMA	8,226x	Insertion of 4 nucleotides when compared to the reference sequence. Gap of 9 nucleotides when compared to the reference sequence.	Instituto Adolfo Lutz - Regional de Marilia
EPI_ISL_2691099	2021/3/10	South America / Brazil / Sao Paulo / Santa Cruz do Rio Pardo	uman	NA	Male	77	Live	Naso-pharyngeal swab	NA	NA	NA	NA	NA	Ion Torrent S5	IRMA	7,468x	NA	Instituto Adolfo Lutz - Regional de Marilia
EPI_ISL_2691098	2021/3/9	South America / Brazil / Sao Paulo / Assis	uman	NA	Male	81	Live	Naso-pharyngeal swab	NA	NA	NA	NA	NA	Ion Torrent S5	IRMA	7,133x	NA	Instituto Adolfo Lutz - Regional de Marilia
EPI_ISL_2691097	2021/3/9	South America / Brazil / Sao Paulo / Santa Cruz do Rio Pardo	uman	NA	Female	77	Live	Naso-pharyngeal swab	NA	NA	NA	NA	NA	Ion Torrent S5	IRMA	3,724x	Insertion of 4 nucleotides when compared to the reference sequence. Gap of 9 nucleotides when compared to the reference sequence.	Instituto Adolfo Lutz - Regional de Marilia
EPI_ISL_2691096	2021/3/4	South America / Brazil / Sao Paulo / Assis	uman	NA	Male	44	Live	Naso-pharyngeal swab	NA	NA	NA	NA	NA	Ion Torrent S5	IRMA	5,728x	Insertion of 4 nucleotides when compared to the reference sequence. Gap of 9 nucleotides when compared to the reference sequence.	Instituto Adolfo Lutz - Regional de Marilia
EPI_ISL_2691095	2021/4/26	South America / Brazil / Sao Paulo / Ourinhos	uman	NA	Female	63	Live	Naso-pharyngeal swab	NA	NA	NA	NA	NA	Ion Torrent S5	IRMA	8,770x	Insertion of 4 nucleotides when compared to the reference sequence. Gap of 9 nucleotides when compared to the reference sequence.	Instituto Adolfo Lutz - Regional de Marilia
EPI_ISL_2691094	2021/4/30	South America / Brazil / Sao Paulo / Assis	uman	NA	Male	89	Live	Naso-pharyngeal swab	NA	NA	NA	NA	NA	Ion Torrent S5	IRMA	5,880x	Insertion of 4 nucleotides when compared to the reference sequence. Gap of 9 nucleotides when compared to the reference sequence.	Instituto Adolfo Lutz - Regional de Marilia
EPI_ISL_2691093	2021/4/29	South America / Brazil / Sao Paulo / Assis	uman	NA	Male	56	Live	Naso-pharyngeal swab	NA	NA	NA	NA	NA	Ion Torrent S5	IRMA	6,371x	Insertion of 4 nucleotides when compared to the reference sequence. Gap of 9 nucleotides when compared to the reference sequence.	Instituto Adolfo Lutz - Regional de Marilia
EPI_ISL_2691092	2021/4/29	South America / Brazil / Sao Paulo / Candido Mota	uman	NA	Female	84	Live	Naso-pharyngeal swab	NA	NA	NA	NA	NA	Ion Torrent S5	IRMA	8,514x	Insertion of 4 nucleotides when compared to the reference sequence. Gap of 9 nucleotides when compared to the reference sequence.	Instituto Adolfo Lutz - Regional de Marilia
EPI_ISL_2691091	2021/4/28	South America / Brazil / Sao Paulo / Paraguacu Paulista	uman	NA	Male	65	Live	Naso-pharyngeal swab	NA	NA	NA	NA	NA	Ion Torrent S5	IRMA	6,544x	Insertion of 4 nucleotides when compared to the reference sequence. Gap of 9 nucleotides when compared to the reference sequence.	Instituto Adolfo Lutz - Regional de Marilia
EPI_ISL_2691090	2021/4/20	South America / Brazil / Sao Paulo / Assis	uman	NA	Male	50	Live	Naso-pharyngeal swab	NA	NA	NA	NA	NA	Ion Torrent S5	IRMA	8,350x	Insertion of 4 nucleotides when compared to the reference sequence. Gap of 9 nucleotides when compared to the reference sequence.	Instituto Adolfo Lutz - Regional de Marilia
EPI_ISL_2691089	2021/4/20	South America / Brazil / Sao Paulo / Candido Mota	uman	NA	Male	76	Live	Naso-pharyngeal swab	NA	NA	NA	NA	NA	Ion Torrent S5	IRMA	9,512x	Insertion of 4 nucleotides when compared to the reference sequence. Gap of 9 nucleotides when compared to the reference sequence.	Instituto Adolfo Lutz - Regional de Marilia
EPI_ISL_2691088	2021/3/29	North America / USA / New York	uman	NA	Female	29	Released	Nasopharyngeal swab	NA	NA	NA	NA	NA	Illumina MiSeq	NA	NA	NS8_Q27stop results in 78.5% truncation of the protein sequence. Gap of 19 nucleotides when compared to the reference sequence.	MSK Microbiology Lab
EPI_ISL_2691087	2021/3/27	North America / USA / New York	uman	NA	Male	27	Released	aliva	NA	NA	NA	NA	NA	Illumina MiSeq	NA	NA	Stretches of NNNs (1.39% of overall sequence). Gap of 33 nucleotides when compared to the reference sequence.	MSK Microbiology Lab
EPI_ISL_2691086	2021/3/27	North America / USA / New York	uman	NA	Female	29	Released	aliva	NA	NA	NA	NA	NA	Illumina MiSeq	NA	NA	Stretches of NNNs (1.91% of overall sequence). NS8_Q27stop results in 78.5% truncation of the protein sequence. Gap of 19 nucleotides when compared to the reference sequence.	MSK Microbiology Lab
EPI_ISL_2691085	2021/3/26	North America / USA / New York	uman	NA	Female	26	Released	aliva	NA	NA	NA	NA	NA	Illumina MiSeq	NA	NA	Stretches of NNNs (1.42% of overall sequence). NS8_K68stop results in 44.6% truncation of the protein sequence. NS8_Q27stop results in 78.5% truncation of the protein sequence. Gap of 19 nucleotides when compared to the reference sequence.	MSK Microbiology Lab
EPI_ISL_2691084	2021/3/25	North America / USA / New York	uman	NA	Female	28	Released	Nasopharyngeal swab	NA	NA	NA	NA	NA	Illumina MiSeq	NA	NA	Stretches of NNNs (1.88% of overall sequence). NS8_K68stop results in 44.6% truncation of the protein sequence. NS8_Q27stop results in 78.5% truncation of the protein sequence. Gap of 19 nucleotides when compared to the reference sequence.	MSK Microbiology Lab
EPI_ISL_2691083	2021/3/24	North America / USA / New York	uman	NA	Male	37	Released	aliva	NA	NA	NA	NA	NA	Illumina MiSeq	NA	NA	Stretches of NNNs (1.22% of overall sequence). Gap of 13 nucleotides when compared to the reference sequence.	MSK Microbiology Lab
EPI_ISL_2691082	2021/3/24	North America / USA / New York	uman	NA	Female	69	Released	Nasopharyngeal swab	NA	NA	NA	NA	NA	Illumina MiSeq	NA	NA	NA	MSK Microbiology Lab
EPI_ISL_2691081	2021/3/24	North America / USA / New York	uman	NA	Female	36	Released	aliva	NA	NA	NA	NA	NA	Illumina MiSeq	NA	NA	Stretches of NNNs (1.91% of overall sequence). NS8_K68stop results in 44.6% truncation of the protein sequence. NS8_Q27stop results in 78.5% truncation of the protein sequence. Gap of 19 nucleotides when compared to the reference sequence.	MSK Microbiology Lab
EPI_ISL_2691080	2021/3/23	North America / USA / New York	uman	NA	Female	22	Released	Nasopharyngeal swab	NA	NA	NA	NA	NA	Illumina MiSeq	NA	NA	NS8_K68stop results in 44.6% truncation of the protein sequence. NS8_Q27stop results in 78.5% truncation of the protein sequence. Gap of 19 nucleotides when compared to the reference sequence.	MSK Microbiology Lab
EPI_ISL_2691079	2021/3/23	North America / USA / New York	uman	NA	Male	38	Released	Nasopharyngeal swab	NA	NA	NA	NA	NA	Illumina MiSeq	NA	NA	NS8_K68stop results in 44.6% truncation of the protein sequence. NS8_Q27stop results in 78.5% truncation of the protein sequence. Gap of 19 nucleotides when compared to the reference sequence.	MSK Microbiology Lab
EPI_ISL_2691078	2021/3/22	North America / USA / New York	uman	NA	Male	42	Released	Nasopharyngeal swab	NA	NA	NA	NA	NA	Illumina MiSeq	NA	NA	Stretches of NNNs (2.46% of overall sequence). NS8_K68stop results in 44.6% truncation of the protein sequence. NS8_Q27stop results in 78.5% truncation of the protein sequence. Gap of 19 nucleotides when compared to the reference sequence.	MSK Microbiology Lab
EPI_ISL_2691077	2021/3/22	North America / USA / New York	uman	NA	Male	36	Released	aliva	NA	NA	NA	NA	NA	Illumina MiSeq	NA	NA	Gap of 10 nucleotides when compared to the reference sequence.	MSK Microbiology Lab
EPI_ISL_2691076	2021/3/22	North America / USA / New York	uman	NA	Female	32	Released	aliva	NA	NA	NA	NA	NA	Illumina MiSeq	NA	NA	Stretches of NNNs (2.83% of overall sequence). Gap of 1 nucleotides when compared to the reference sequence.	MSK Microbiology Lab
EPI_ISL_2691075	2021/3/18	North America / USA / New York	uman	NA	Male	45	Released	aliva	NA	NA	NA	NA	NA	Illumina MiSeq	NA	NA	Stretches of NNNs (1.79% of overall sequence). NS8_K68stop results in 44.6% truncation of the protein sequence. NS8_Q27stop results in 78.5% truncation of the protein sequence. Gap of 19 nucleotides when compared to the reference sequence.	MSK Microbiology Lab
EPI_ISL_2691074	2021/3/18	North America / USA / New York	uman	NA	Female	31	Released	Nasopharyngeal swab	NA	NA	NA	NA	NA	Illumina MiSeq	NA	NA	NS8_Q27stop results in 78.5% truncation of the protein sequence. Gap of 19 nucleotides when compared to the reference sequence.	MSK Microbiology Lab
EPI_ISL_2691073	2021/3/18	North America / USA / New York	uman	NA	Male	29	Released	aliva	NA	NA	NA	NA	NA	Illumina MiSeq	NA	NA	Long stretches of NNNs (11.19% of overall sequence). Gap of 10 nucleotides when compared to the reference sequence. NS7b without BLAST coverage.	MSK Microbiology Lab
EPI_ISL_2691072	2021/3/17	North America / USA / New York	uman	NA	Female	56	Released	aliva	NA	NA	NA	NA	NA	Illumina MiSeq	NA	NA	NA	MSK Microbiology Lab
EPI_ISL_2691071	2021/3/15	North America / USA / New York	uman	NA	Female	29	Released	aliva	NA	NA	NA	NA	NA	Illumina MiSeq	NA	NA	Long stretches of NNNs (11.07% of overall sequence). Gap of 10 nucleotides when compared to the reference sequence.	MSK Microbiology Lab
EPI_ISL_2691070	2021/3/15	North America / USA / New York	uman	NA	Female	45	Released	aliva	NA	NA	NA	NA	NA	Illumina MiSeq	NA	NA	Long stretches of NNNs (7.45% of overall sequence). NS8_Q27stop results in 78.5% truncation of the protein sequence. Gap of 19 nucleotides when compared to the reference sequence. NS7b without BLAST coverage.	MSK Microbiology Lab
EPI_ISL_2691069	2021/3/15	North America / USA / New York	uman	NA	Male	37	Released	aliva	NA	NA	NA	NA	NA	Illumina MiSeq	NA	NA	Stretches of NNNs (3.21% of overall sequence). Gap of 10 nucleotides when compared to the reference sequence.	MSK Microbiology Lab
EPI_ISL_2691068	2021/3/14	North America / USA / New York	uman	NA	Female	51	Released	aliva	NA	NA	NA	NA	NA	Illumina MiSeq	NA	NA	Long stretches of NNNs (10.91% of overall sequence). Gap of 1 nucleotides when compared to the reference sequence. NS7b without BLAST coverage.	MSK Microbiology Lab
EPI_ISL_2691067	2021/3/12	North America / USA / New York	uman	NA	Female	39	Released	aliva	NA	NA	NA	NA	NA	Illumina MiSeq	NA	NA	NS8_Q27stop results in 78.5% truncation of the protein sequence. Gap of 19 nucleotides when compared to the reference sequence.	MSK Microbiology Lab
EPI_ISL_2691066	2021/3/12	North America / USA / New York	uman	NA	Male	48	Released	aliva	NA	NA	NA	NA	NA	Illumina MiSeq	NA	NA	Gap of 10 nucleotides when compared to the reference sequence.	MSK Microbiology Lab
EPI_ISL_2691065	2021/3/11	North America / USA / New York	uman	NA	Female	49	Released	aliva	NA	NA	NA	NA	NA	Illumina MiSeq	NA	NA	Stretches of NNNs (1.33% of overall sequence). Gap of 13 nucleotides when compared to the reference sequence.	MSK Microbiology Lab
EPI_ISL_2691064	2021/3/9	North America / USA / New York	uman	NA	Male	42	Released	aliva	NA	NA	NA	NA	NA	Illumina MiSeq	NA	NA	Long stretches of NNNs (13.16% of overall sequence).	MSK Microbiology Lab
EPI_ISL_2691063	2021/3/9	North America / USA / New York	uman	NA	Female	35	Released	Nasopharyngeal swab	NA	NA	NA	NA	NA	Illumina MiSeq	NA	NA	Gap of 13 nucleotides when compared to the reference sequence.	MSK Microbiology Lab
EPI_ISL_2691062	2021/3/8	North America / USA / New York	uman	NA	Male	37	Released	aliva	NA	NA	NA	NA	NA	Illumina MiSeq	NA	NA	Long stretches of NNNs (44.30% of overall sequence). Gap of 10 nucleotides when compared to the reference sequence. NS7a without BLAST coverage. NS7b without BLAST coverage. NSP15 without BLAST coverage. NS6 without BLAST coverage.	MSK Microbiology Lab
EPI_ISL_2691061	2021/3/6	North America / USA / New York	uman	NA	Female	25	Released	Nasopharyngeal swab	NA	NA	NA	NA	NA	Illumina MiSeq	NA	NA	Gap of 10 nucleotides when compared to the reference sequence.	MSK Microbiology Lab
EPI_ISL_2691060	2021/3/5	North America / USA / New York	uman	NA	Female	30	Released	Nasopharyngeal swab	NA	NA	NA	NA	NA	Illumina MiSeq	NA	NA	NS8_K68stop results in 44.6% truncation of the protein sequence. NS8_Q27stop results in 78.5% truncation of the protein sequence. Gap of 19 nucleotides when compared to the reference sequence.	MSK Microbiology Lab
EPI_ISL_2691059	2021/3/4	North America / USA / New York	uman	NA	Male	44	Released	Nasopharyngeal swab	NA	NA	NA	NA	NA	Illumina MiSeq	NA	NA	Stretches of NNNs (1.49% of overall sequence).	MSK Microbiology Lab
EPI_ISL_2691058	2021/3/2	North America / USA / New York	uman	NA	Female	46	Released	Nasopharyngeal swab	NA	NA	NA	NA	NA	Illumina MiSeq	NA	NA	NS8_K68stop results in 44.6% truncation of the protein sequence. NS8_Q27stop results in 78.5% truncation of the protein sequence. Gap of 19 nucleotides when compared to the reference sequence.	MSK Microbiology Lab
EPI_ISL_2691057	2021/3/1	North America / USA / New York	uman	NA	Female	51	Released	Nasopharyngeal swab	NA	NA	NA	NA	NA	Illumina MiSeq	NA	NA	Gap of 17 nucleotides when compared to the reference sequence.	MSK Microbiology Lab
EPI_ISL_2691056	2021/2/18	North America / USA / New York	uman	NA	Female	48	Released	aliva	NA	NA	NA	NA	NA	Illumina MiSeq	NA	NA	Stretches of NNNs (1.19% of overall sequence). Gap of 2 nucleotides when compared to the reference sequence.	MSK Microbiology Lab
EPI_ISL_2691055	2021/2/18	North America / USA / New York	uman	NA	Female	60	Released	aliva	NA	NA	NA	NA	NA	Illumina MiSeq	NA	NA	Stretches of NNNs (2.08% of overall sequence).	MSK Microbiology Lab
EPI_ISL_2691054	2021/2/18	North America / USA / New York	uman	NA	Female	38	Released	Nasopharyngeal swab	NA	NA	NA	NA	NA	Illumina MiSeq	NA	NA	Long stretches of NNNs (9.28% of overall sequence). Gap of 10 nucleotides when compared to the reference sequence. NS7b without BLAST coverage.	MSK Microbiology Lab
EPI_ISL_2691053	2021/2/18	North America / USA / New York	uman	NA	Female	53	Released	Nasopharyngeal swab	NA	NA	NA	NA	NA	Illumina MiSeq	NA	NA	Gap of 13 nucleotides when compared to the reference sequence.	MSK Microbiology Lab
EPI_ISL_2691052	2021/2/17	North America / USA / New York	uman	NA	Female	34	Released	Nasopharyngeal swab	NA	NA	NA	NA	NA	Illumina MiSeq	NA	NA	Gap of 10 nucleotides when compared to the reference sequence.	MSK Microbiology Lab
EPI_ISL_2691051	2021/2/17	North America / USA / New York	uman	NA	Female	26	Released	Nasopharyngeal swab	NA	NA	NA	NA	NA	Illumina MiSeq	NA	NA	NA	MSK Microbiology Lab
EPI_ISL_2691050	2021/2/17	North America / USA / New York	uman	NA	Female	47	Released	Nasopharyngeal swab	NA	NA	NA	NA	NA	Illumina MiSeq	NA	NA	Stretches of NNNs (1.45% of overall sequence).	MSK Microbiology Lab
EPI_ISL_2691049	2021/2/17	North America / USA / New York	uman	NA	Female	35	Released	Nasopharyngeal swab	NA	NA	NA	NA	NA	Illumina MiSeq	NA	NA	Gap of 10 nucleotides when compared to the reference sequence.	MSK Microbiology Lab
EPI_ISL_2691048	2021/2/16	North America / USA / New York	uman	NA	Female	38	Released	aliva	NA	NA	NA	NA	NA	Illumina MiSeq	NA	NA	NA	MSK Microbiology Lab
EPI_ISL_2691047	2021/2/16	North America / USA / New York	uman	NA	Female	28	Released	aliva	NA	NA	NA	NA	NA	Illumina MiSeq	NA	NA	Stretches of NNNs (3.34% of overall sequence). Gap of 10 nucleotides when compared to the reference sequence.	MSK Microbiology Lab
EPI_ISL_2691046	2021/2/16	North America / USA / New York	uman	NA	Female	29	Released	Nasopharyngeal swab	NA	NA	NA	NA	NA	Illumina MiSeq	NA	NA	NA	MSK Microbiology Lab
EPI_ISL_2691045	2021/2/16	North America / USA / New York	uman	NA	Female	39	Released	aliva	NA	NA	NA	NA	NA	Illumina MiSeq	NA	NA	Long stretches of NNNs (38.34% of overall sequence). NS7b without BLAST coverage. E without BLAST coverage.	MSK Microbiology Lab
EPI_ISL_2691044	2021/2/15	North America / USA / New York	uman	NA	Male	19	Released	Nasopharyngeal swab	NA	NA	NA	NA	NA	Illumina MiSeq	NA	NA	Stretches of NNNs (1.34% of overall sequence).	MSK Microbiology Lab
EPI_ISL_2691043	2021/2/15	North America / USA / New York	uman	NA	Male	31	Released	aliva	NA	NA	NA	NA	NA	Illumina MiSeq	NA	NA	Long stretches of NNNs (16.24% of overall sequence). Gap of 10 nucleotides when compared to the reference sequence. NS7b without BLAST coverage.	MSK Microbiology Lab
EPI_ISL_2691042	2021/2/15	North America / USA / New York	uman	NA	Male	32	Released	aliva	NA	NA	NA	NA	NA	Illumina MiSeq	NA	NA	Gap of 10 nucleotides when compared to the reference sequence.	MSK Microbiology Lab
EPI_ISL_2691041	2021/2/15	North America / USA / New York	uman	NA	Female	30	Released	Nasopharyngeal swab	NA	NA	NA	NA	NA	Illumina MiSeq	NA	NA	NA	MSK Microbiology Lab
EPI_ISL_2691040	2021/2/11	North America / USA / New York	uman	NA	Female	29	Released	aliva	NA	NA	NA	NA	NA	Illumina MiSeq	NA	NA	Long stretches of NNNs (41.29% of overall sequence). NS7a without BLAST coverage. NS7b without BLAST coverage. NSP15 without BLAST coverage. E without BLAST coverage.	MSK Microbiology Lab
EPI_ISL_2691039	2021/2/10	North America / USA / New York	uman	NA	Female	30	Released	aliva	NA	NA	NA	NA	NA	Illumina MiSeq	NA	NA	Long stretches of NNNs (13.40% of overall sequence). NS7b without BLAST coverage.	MSK Microbiology Lab
EPI_ISL_2691038	2021/2/9	North America / USA / New York	uman	NA	Male	45	Released	aliva	NA	NA	NA	NA	NA	Illumina MiSeq	NA	NA	Gap of 33 nucleotides when compared to the reference sequence.	MSK Microbiology Lab
EPI_ISL_2691037	2021/2/9	North America / USA / New York	uman	NA	Female	26	Released	aliva	NA	NA	NA	NA	NA	Illumina MiSeq	NA	NA	Long stretches of NNNs (40.70% of overall sequence). Gap of 10 nucleotides when compared to the reference sequence. NS7b without BLAST coverage. NSP15 without BLAST coverage. E without BLAST coverage.	MSK Microbiology Lab
EPI_ISL_2691036	2021/2/8	North America / USA / New York	uman	NA	Female	24	Released	aliva	NA	NA	NA	NA	NA	Illumina MiSeq	NA	NA	Stretches of NNNs (1.70% of overall sequence).	MSK Microbiology Lab
EPI_ISL_2691035	2021/2/8	North America / USA / New York	uman	NA	Male	24	Released	Nasopharyngeal swab	NA	NA	NA	NA	NA	Illumina MiSeq	NA	NA	Gap of 10 nucleotides when compared to the reference sequence.	MSK Microbiology Lab
EPI_ISL_2691034	2021/2/8	North America / USA / New York	uman	NA	Female	26	Released	aliva	NA	NA	NA	NA	NA	Illumina MiSeq	NA	NA	Stretches of NNNs (2.13% of overall sequence). Gap of 1 nucleotides when compared to the reference sequence.	MSK Microbiology Lab
EPI_ISL_2691033	2021/2/8	North America / USA / New York	uman	NA	Female	31	Released	aliva	NA	NA	NA	NA	NA	Illumina MiSeq	NA	NA	Long stretches of NNNs (34.30% of overall sequence). NS7b without BLAST coverage. NSP15 without BLAST coverage. E without BLAST coverage.	MSK Microbiology Lab
EPI_ISL_2691032	2021/2/8	North America / USA / New York	uman	NA	Female	47	Released	Nasopharyngeal swab	NA	NA	NA	NA	NA	Illumina MiSeq	NA	NA	Stretches of NNNs (1.36% of overall sequence). NS8_Q27stop results in 78.5% truncation of the protein sequence. Gap of 19 nucleotides when compared to the reference sequence.	MSK Microbiology Lab
EPI_ISL_2691031	2021/2/6	North America / USA / New York	uman	NA	Female	25	Released	aliva	NA	NA	NA	NA	NA	Illumina MiSeq	NA	NA	Long stretches of NNNs (8.38% of overall sequence). NS7b without BLAST coverage.	MSK Microbiology Lab
EPI_ISL_2691030	2021/2/5	North America / USA / New York	uman	NA	Female	66	Released	Nasopharyngeal swab	NA	NA	NA	NA	NA	Illumina MiSeq	NA	NA	Gap of 3 nucleotides when compared to the reference sequence.	MSK Microbiology Lab
EPI_ISL_2691029	2021/2/4	North America / USA / New York	uman	NA	Female	25	Released	aliva	NA	NA	NA	NA	NA	Illumina MiSeq	NA	NA	NA	MSK Microbiology Lab
EPI_ISL_2691028	2021/2/4	North America / USA / New York	uman	NA	Male	51	Released	aliva	NA	NA	NA	NA	NA	Illumina MiSeq	NA	NA	NA	MSK Microbiology Lab
EPI_ISL_2691027	2021/2/4	North America / USA / New York	uman	NA	Male	34	Released	Nasopharyngeal swab	NA	NA	NA	NA	NA	Illumina MiSeq	NA	NA	Gap of 13 nucleotides when compared to the reference sequence.	MSK Microbiology Lab
EPI_ISL_2691026	2021/2/4	North America / USA / New York	uman	NA	Female	33	Released	aliva	NA	NA	NA	NA	NA	Illumina MiSeq	NA	NA	Gap of 10 nucleotides when compared to the reference sequence.	MSK Microbiology Lab
EPI_ISL_2691025	2021/2/3	North America / USA / New York	uman	NA	Female	25	Released	aliva	NA	NA	NA	NA	NA	Illumina MiSeq	NA	NA	Long stretches of NNNs (46.53% of overall sequence). Gap of 10 nucleotides when compared to the reference sequence. NS7a without BLAST coverage. NS7b without BLAST coverage. NSP15 without BLAST coverage. NS6 without BLAST coverage. E without BLAST coverage.	MSK Microbiology Lab
EPI_ISL_2691024	2021/2/3	North America / USA / New York	uman	NA	Female	45	Released	aliva	NA	NA	NA	NA	NA	Illumina MiSeq	NA	NA	Long stretches of NNNs (32.79% of overall sequence). NS7b without BLAST coverage. E without BLAST coverage.	MSK Microbiology Lab
EPI_ISL_2691023	2021/1/31	North America / USA / New York	uman	NA	Female	61	Released	Nasopharyngeal swab	NA	NA	NA	NA	NA	Illumina MiSeq	NA	NA	NA	MSK Microbiology Lab
EPI_ISL_2691022	2021/1/30	North America / USA / New York	uman	NA	Male	36	Released	Nasopharyngeal swab	NA	NA	NA	NA	NA	Illumina MiSeq	NA	NA	Gap of 10 nucleotides when compared to the reference sequence.	MSK Microbiology Lab
EPI_ISL_2691021	2021/1/29	North America / USA / New York	uman	NA	Female	29	Released	aliva	NA	NA	NA	NA	NA	Illumina MiSeq	NA	NA	Stretches of NNNs (2.69% of overall sequence).	MSK Microbiology Lab
EPI_ISL_2691020	2021/1/29	North America / USA / New York	uman	NA	Female	33	Released	Nasopharyngeal swab	NA	NA	NA	NA	NA	Illumina MiSeq	NA	NA	NA	MSK Microbiology Lab
EPI_ISL_2691019	2021/1/29	North America / USA / New York	uman	NA	Male	53	Released	aliva	NA	NA	NA	NA	NA	Illumina MiSeq	NA	NA	NA	MSK Microbiology Lab
EPI_ISL_2691018	2021/1/29	North America / USA / New York	uman	NA	Female	24	Released	aliva	NA	NA	NA	NA	NA	Illumina MiSeq	NA	NA	Gap of 33 nucleotides when compared to the reference sequence.	MSK Microbiology Lab
EPI_ISL_2691017	2021/1/28	North America / USA / New York	uman	NA	Female	67	Released	Nasopharyngeal swab	NA	NA	NA	NA	NA	Illumina MiSeq	NA	NA	Gap of 3 nucleotides when compared to the reference sequence.	MSK Microbiology Lab
EPI_ISL_2691016	2021/1/28	North America / USA / New York	uman	NA	Male	28	Released	Nasopharyngeal swab	NA	NA	NA	NA	NA	Illumina MiSeq	NA	NA	Gap of 13 nucleotides when compared to the reference sequence.	MSK Microbiology Lab
EPI_ISL_2691015	2021/1/28	North America / USA / New York	uman	NA	Male	35	Released	aliva	NA	NA	NA	NA	NA	Illumina MiSeq	NA	NA	Stretches of NNNs (1.81% of overall sequence).	MSK Microbiology Lab
EPI_ISL_2691014	2021/1/28	North America / USA / New York	uman	NA	Female	57	Released	Nasopharyngeal swab	NA	NA	NA	NA	NA	Illumina MiSeq	NA	NA	Stretches of NNNs (1.33% of overall sequence).	MSK Microbiology Lab
EPI_ISL_2691013	2021/1/28	North America / USA / New York	uman	NA	Male	29	Released	Nasopharyngeal swab	NA	NA	NA	NA	NA	Illumina MiSeq	NA	NA	NA	MSK Microbiology Lab
EPI_ISL_2691012	2021/1/27	North America / USA / New York	uman	NA	Female	58	Released	Nasopharyngeal swab	NA	NA	NA	NA	NA	Illumina MiSeq	NA	NA	Stretches of NNNs (3.15% of overall sequence). Gap of 22 nucleotides when compared to the reference sequence.	MSK Microbiology Lab
EPI_ISL_2691011	2021/1/25	North America / USA / New York	uman	NA	Female	41	Released	aliva	NA	NA	NA	NA	NA	Illumina MiSeq	NA	NA	Long stretches of NNNs (12.46% of overall sequence). Gap of 6 nucleotides when compared to the reference sequence.	MSK Microbiology Lab
EPI_ISL_2691010	2021/1/23	North America / USA / New York	uman	NA	Female	63	Released	aliva	NA	NA	NA	NA	NA	Illumina MiSeq	NA	NA	Stretches of NNNs (1.92% of overall sequence).	MSK Microbiology Lab
EPI_ISL_2691009	2021/1/20	North America / USA / New York	uman	NA	Female	33	Released	aliva	NA	NA	NA	NA	NA	Illumina MiSeq	NA	NA	NA	MSK Microbiology Lab
EPI_ISL_2691008	2021/1/11	North America / USA / New York	uman	NA	Female	29	Released	aliva	NA	NA	NA	NA	NA	Illumina MiSeq	NA	NA	Long stretches of NNNs (10.17% of overall sequence). Insertion of 24 nucleotides when compared to the reference sequence.	MSK Microbiology Lab
EPI_ISL_2691007	2021/1/11	North America / USA / New York	uman	NA	Male	49	Released	aliva	NA	NA	NA	NA	NA	Illumina MiSeq	NA	NA	Long stretches of NNNs (40.87% of overall sequence). NSP11 without BLAST coverage. NS7b without BLAST coverage. NS8 without BLAST coverage. E without BLAST coverage.	MSK Microbiology Lab
EPI_ISL_2691006	2021/1/11	North America / USA / New York	uman	NA	Male	34	Released	aliva	NA	NA	NA	NA	NA	Illumina MiSeq	NA	NA	Long stretches of NNNs (6.38% of overall sequence).	MSK Microbiology Lab
EPI_ISL_2691005	2021/1/10	North America / USA / New York	uman	NA	Female	37	Released	aliva	NA	NA	NA	NA	NA	Illumina MiSeq	NA	NA	Stretches of NNNs (2.77% of overall sequence).	MSK Microbiology Lab
EPI_ISL_2691004	2021/1/9	North America / USA / New York	uman	NA	Female	32	Released	aliva	NA	NA	NA	NA	NA	Illumina MiSeq	NA	NA	Long stretches of NNNs (5.86% of overall sequence).	MSK Microbiology Lab
EPI_ISL_2691003	2021/1/9	North America / USA / New York	uman	NA	Female	34	Released	aliva	NA	NA	NA	NA	NA	Illumina MiSeq	NA	NA	NA	MSK Microbiology Lab
EPI_ISL_2691002	2021/1/9	North America / USA / New York	uman	NA	Female	43	Released	aliva	NA	NA	NA	NA	NA	Illumina MiSeq	NA	NA	Stretches of NNNs (2.60% of overall sequence). NS8 without BLAST coverage.	MSK Microbiology Lab
EPI_ISL_2691001	2021/1/6	North America / USA / New York	uman	NA	Female	34	Released	aliva	NA	NA	NA	NA	NA	Illumina MiSeq	NA	NA	Long stretches of NNNs (7.48% of overall sequence).	MSK Microbiology Lab
EPI_ISL_2691000	2021/1/6	North America / USA / New York	uman	NA	Female	65	Released	aliva	NA	NA	NA	NA	NA	Illumina MiSeq	NA	NA	Long stretches of NNNs (19.97% of overall sequence). NS7b without BLAST coverage.	MSK Microbiology Lab
EPI_ISL_2690999	2021/1/6	North America / USA / New York	uman	NA	Male	27	Released	aliva	NA	NA	NA	NA	NA	Illumina MiSeq	NA	NA	Long stretches of NNNs (6.65% of overall sequence). NS7b without BLAST coverage.	MSK Microbiology Lab
EPI_ISL_2690998	2021/1/6	North America / USA / New York	uman	NA	Female	53	Released	aliva	NA	NA	NA	NA	NA	Illumina MiSeq	NA	NA	Stretches of NNNs (4.63% of overall sequence).	MSK Microbiology Lab
EPI_ISL_2690997	2021/1/6	North America / USA / New York	uman	NA	Female	25	Released	aliva	NA	NA	NA	NA	NA	Illumina MiSeq	NA	NA	Stretches of NNNs (2.40% of overall sequence). Gap of 10 nucleotides when compared to the reference sequence.	MSK Microbiology Lab
EPI_ISL_2690996	2021/1/2	North America / USA / New York	uman	NA	Male	37	Released	aliva	NA	NA	NA	NA	NA	Illumina MiSeq	NA	NA	Long stretches of NNNs (15.54% of overall sequence). Gap of 2 nucleotides when compared to the reference sequence.	MSK Microbiology Lab
EPI_ISL_2690698	2021/5/12	North America / USA / New York	uman	NA	Male	47	Released	aliva	NA	NA	NA	NA	NA	Illumina MiSeq	NA	NA	Gap of 10 nucleotides when compared to the reference sequence.	MSK Microbiology Lab
EPI_ISL_2690697	2021/5/10	North America / USA / New York	uman	NA	Female	39	Released	Nasopharyngeal swab	NA	NA	NA	NA	NA	Illumina MiSeq	NA	NA	Long stretches of NNNs (12.47% of overall sequence). Gap of 10 nucleotides when compared to the reference sequence. NS7b without BLAST coverage.	MSK Microbiology Lab
EPI_ISL_2690695	2021/5/6	North America / USA / New York	uman	NA	Female	31	Released	aliva	NA	NA	NA	NA	NA	Illumina MiSeq	NA	NA	Stretches of NNNs (4.93% of overall sequence). Insertion of 4 nucleotides when compared to the reference sequence. Gap of 9 nucleotides when compared to the reference sequence. NS7b without BLAST coverage.	MSK Microbiology Lab
EPI_ISL_2690694	2021/4/21	North America / USA / New York	uman	NA	Female	46	Released	Nasopharyngeal swab	NA	NA	NA	NA	NA	Illumina MiSeq	NA	NA	NS8_Q27stop results in 78.5% truncation of the protein sequence. Gap of 19 nucleotides when compared to the reference sequence.	MSK Microbiology Lab
EPI_ISL_2690693	2021/4/21	North America / USA / New York	uman	NA	Female	38	Released	Nasopharyngeal swab	NA	NA	NA	NA	NA	Illumina MiSeq	NA	NA	Stretches of NNNs (1.09% of overall sequence). NS8_Q27stop results in 78.5% truncation of the protein sequence. Gap of 19 nucleotides when compared to the reference sequence.	MSK Microbiology Lab
EPI_ISL_2690691	2021/4/16	North America / USA / New York	uman	NA	Male	40	Released	Nasopharyngeal swab	NA	NA	NA	NA	NA	Illumina MiSeq	NA	NA	NS8_Q27stop results in 78.5% truncation of the protein sequence. Gap of 19 nucleotides when compared to the reference sequence.	MSK Microbiology Lab
EPI_ISL_2690690	2021/4/15	North America / USA / New York	uman	NA	Male	55	Released	aliva	NA	NA	NA	NA	NA	Illumina MiSeq	NA	NA	Stretches of NNNs (1.32% of overall sequence). NS8_Q27stop results in 78.5% truncation of the protein sequence. Gap of 19 nucleotides when compared to the reference sequence.	MSK Microbiology Lab
EPI_ISL_2690688	2021/4/15	North America / USA / New York	uman	NA	Male	23	Released	aliva	NA	NA	NA	NA	NA	Illumina MiSeq	NA	NA	Long stretches of NNNs (20.51% of overall sequence). Gap of 10 nucleotides when compared to the reference sequence. NS7b without BLAST coverage.	MSK Microbiology Lab
EPI_ISL_2690687	2021/4/14	North America / USA / New York	uman	NA	Female	42	Released	aliva	NA	NA	NA	NA	NA	Illumina MiSeq	NA	NA	Long stretches of NNNs (19.29% of overall sequence). NS8_Q27stop results in 78.5% truncation of the protein sequence. Gap of 10 nucleotides when compared to the reference sequence. NS6 without BLAST coverage.	MSK Microbiology Lab
EPI_ISL_2690685	2021/4/13	North America / USA / New York	uman	NA	Female	27	Released	aliva	NA	NA	NA	NA	NA	Illumina MiSeq	NA	NA	Insertion of 4 nucleotides when compared to the reference sequence. Gap of 9 nucleotides when compared to the reference sequence.	MSK Microbiology Lab
EPI_ISL_2690684	2021/4/10	North America / USA / New York	uman	NA	Female	54	Released	Nasopharyngeal swab	NA	NA	NA	NA	NA	Illumina MiSeq	NA	NA	NS8_Q27stop results in 78.5% truncation of the protein sequence. Gap of 19 nucleotides when compared to the reference sequence.	MSK Microbiology Lab
EPI_ISL_2690683	2021/4/8	North America / USA / New York	uman	NA	Female	57	Released	Nasopharyngeal swab	NA	NA	NA	NA	NA	Illumina MiSeq	NA	NA	Gap of 10 nucleotides when compared to the reference sequence.	MSK Microbiology Lab
EPI_ISL_2690681	2021/4/7	North America / USA / New York	uman	NA	Female	30	Released	aliva	NA	NA	NA	NA	NA	Illumina MiSeq	NA	NA	Stretches of NNNs (1.12% of overall sequence). NS8_Q27stop results in 78.5% truncation of the protein sequence. Gap of 19 nucleotides when compared to the reference sequence.	MSK Microbiology Lab
EPI_ISL_2690680	2021/4/7	North America / USA / New York	uman	NA	Female	27	Released	aliva	NA	NA	NA	NA	NA	Illumina MiSeq	NA	NA	Stretches of NNNs (3.46% of overall sequence). NS8_Q27stop results in 78.5% truncation of the protein sequence. Gap of 19 nucleotides when compared to the reference sequence.	MSK Microbiology Lab
EPI_ISL_2690677	2021/4/6	North America / USA / New York	uman	NA	Female	23	Released	Nasopharyngeal swab	NA	NA	NA	NA	NA	Illumina MiSeq	NA	NA	NS8_Q27stop results in 78.5% truncation of the protein sequence. Gap of 19 nucleotides when compared to the reference sequence.	MSK Microbiology Lab
EPI_ISL_2690674	2021/4/1	North America / USA / New York	uman	NA	Female	32	Released	aliva	NA	NA	NA	NA	NA	Illumina MiSeq	NA	NA	Stretches of NNNs (1.30% of overall sequence). NS8_Q27stop results in 78.5% truncation of the protein sequence. Gap of 22 nucleotides when compared to the reference sequence.	MSK Microbiology Lab
EPI_ISL_2690671	2021/3/30	North America / USA / New York	uman	NA	Female	22	Released	Nasopharyngeal swab	NA	NA	NA	NA	NA	Illumina MiSeq	NA	NA	Gap of 10 nucleotides when compared to the reference sequence.	MSK Microbiology Lab
EPI_ISL_2690670	2021/3/29	North America / USA / New York	uman	NA	Female	22	Released	Nasopharyngeal swab	NA	NA	NA	NA	NA	Illumina MiSeq	NA	NA	Gap of 10 nucleotides when compared to the reference sequence.	MSK Microbiology Lab
EPI_ISL_2690668	2021/3/21	North America / USA / New York	uman	NA	Female	30	Released	Nasopharyngeal swab	NA	NA	NA	NA	NA	Illumina MiSeq	NA	NA	NS8_K68stop results in 44.6% truncation of the protein sequence. NS8_Q27stop results in 78.5% truncation of the protein sequence. Gap of 19 nucleotides when compared to the reference sequence.	MSK Microbiology Lab
EPI_ISL_2690667	2021/2/27	North America / USA / New York	uman	NA	Female	34	Released	aliva	NA	NA	NA	NA	NA	Illumina MiSeq	NA	NA	Gap of 33 nucleotides when compared to the reference sequence.	MSK Microbiology Lab
EPI_ISL_2690665	2021/2/25	North America / USA / New York	uman	NA	Male	37	Released	aliva	NA	NA	NA	NA	NA	Illumina MiSeq	NA	NA	Stretches of NNNs (1.41% of overall sequence). Gap of 13 nucleotides when compared to the reference sequence.	MSK Microbiology Lab
EPI_ISL_2690664	2021/2/24	North America / USA / New York	uman	NA	Female	28	Released	Nasopharyngeal swab	NA	NA	NA	NA	NA	Illumina MiSeq	NA	NA	Stretches of NNNs (1.55% of overall sequence).	MSK Microbiology Lab
EPI_ISL_2690662	2021/2/23	North America / USA / New York	uman	NA	Female	54	Released	Nasopharyngeal swab	NA	NA	NA	NA	NA	Illumina MiSeq	NA	NA	NS8_Q18stop results in 86.0% truncation of the protein sequence. Gap of 10 nucleotides when compared to the reference sequence.	MSK Microbiology Lab
EPI_ISL_2690661	2021/2/23	North America / USA / New York	uman	NA	Female	41	Released	aliva	NA	NA	NA	NA	NA	Illumina MiSeq	NA	NA	Long stretches of NNNs (5.39% of overall sequence). NS8_Q27stop results in 78.5% truncation of the protein sequence. Gap of 16 nucleotides when compared to the reference sequence.	MSK Microbiology Lab
EPI_ISL_2690659	2021/2/22	North America / USA / New York	uman	NA	Female	37	Released	Nasopharyngeal swab	NA	NA	NA	NA	NA	Illumina MiSeq	NA	NA	Stretches of NNNs (1.19% of overall sequence). Gap of 13 nucleotides when compared to the reference sequence.	MSK Microbiology Lab
EPI_ISL_2690658	2021/2/8	North America / USA / New York	uman	NA	Female	31	Released	Nasopharyngeal swab	NA	NA	NA	NA	NA	Illumina MiSeq	NA	NA	NS8_K68stop results in 44.6% truncation of the protein sequence. NS8_Q27stop results in 78.5% truncation of the protein sequence. Gap of 19 nucleotides when compared to the reference sequence.	MSK Microbiology Lab
EPI_ISL_2690657	2021/2/2	North America / USA / New York	uman	NA	Female	29	Released	Nasopharyngeal swab	NA	NA	NA	NA	NA	Illumina MiSeq	NA	NA	Stretches of NNNs (1.08% of overall sequence).	MSK Microbiology Lab
EPI_ISL_2690655	2021/1/31	North America / USA / New York	uman	NA	Female	64	Released	Nasopharyngeal swab	NA	NA	NA	NA	NA	Illumina MiSeq	NA	NA	Stretches of NNNs (1.27% of overall sequence).	MSK Microbiology Lab
EPI_ISL_2690654	2021/1/31	North America / USA / New York	uman	NA	Male	44	Released	aliva	NA	NA	NA	NA	NA	Illumina MiSeq	NA	NA	Long stretches of NNNs (7.18% of overall sequence).	MSK Microbiology Lab
EPI_ISL_2690652	2021/1/25	North America / USA / New York	uman	NA	Female	38	Released	aliva	NA	NA	NA	NA	NA	Illumina MiSeq	NA	NA	Long stretches of NNNs (5.01% of overall sequence). Gap of 6 nucleotides when compared to the reference sequence.	MSK Microbiology Lab
EPI_ISL_2690651	2021/1/20	North America / USA / New York	uman	NA	Male	22	Released	aliva	NA	NA	NA	NA	NA	Illumina MiSeq	NA	NA	Stretches of NNNs (4.36% of overall sequence).	MSK Microbiology Lab
EPI_ISL_2690650	2021/1/19	North America / USA / New York	uman	NA	Male	27	Released	aliva	NA	NA	NA	NA	NA	Illumina MiSeq	NA	NA	Long stretches of NNNs (11.65% of overall sequence). NS7b without BLAST coverage.	MSK Microbiology Lab
EPI_ISL_2690648	2021/1/17	North America / USA / New York	uman	NA	Male	34	Released	aliva	NA	NA	NA	NA	NA	Illumina MiSeq	NA	NA	Long stretches of NNNs (9.52% of overall sequence).	MSK Microbiology Lab
EPI_ISL_2690647	2021/1/17	North America / USA / New York	uman	NA	Female	54	Released	aliva	NA	NA	NA	NA	NA	Illumina MiSeq	NA	NA	Stretches of NNNs (1.57% of overall sequence). Gap of 21 nucleotides when compared to the reference sequence.	MSK Microbiology Lab
EPI_ISL_2690645	2021/1/16	North America / USA / New York	uman	NA	Female	32	Released	aliva	NA	NA	NA	NA	NA	Illumina MiSeq	NA	NA	Stretches of NNNs (1.07% of overall sequence). Gap of 10 nucleotides when compared to the reference sequence.	MSK Microbiology Lab
EPI_ISL_2690644	2021/1/16	North America / USA / New York	uman	NA	Male	33	Released	aliva	NA	NA	NA	NA	NA	Illumina MiSeq	NA	NA	Stretches of NNNs (1.81% of overall sequence).	MSK Microbiology Lab
EPI_ISL_2690642	2021/1/16	North America / USA / New York	uman	NA	Female	31	Released	aliva	NA	NA	NA	NA	NA	Illumina MiSeq	NA	NA	Stretches of NNNs (4.67% of overall sequence). Gap of 2 nucleotides when compared to the reference sequence.	MSK Microbiology Lab
EPI_ISL_2690641	2021/1/14	North America / USA / New York	uman	NA	Female	23	Released	aliva	NA	NA	NA	NA	NA	Illumina MiSeq	NA	NA	Stretches of NNNs (2.40% of overall sequence).	MSK Microbiology Lab
EPI_ISL_2690639	2021/1/14	North America / USA / New York	uman	NA	Female	35	Released	aliva	NA	NA	NA	NA	NA	Illumina MiSeq	NA	NA	Long stretches of NNNs (28.87% of overall sequence). NS7b without BLAST coverage. E without BLAST coverage.	MSK Microbiology Lab
EPI_ISL_2690638	2021/1/14	North America / USA / New York	uman	NA	Female	31	Released	aliva	NA	NA	NA	NA	NA	Illumina MiSeq	NA	NA	Long stretches of NNNs (40.76% of overall sequence). NS7b without BLAST coverage. NSP15 without BLAST coverage. E without BLAST coverage.	MSK Microbiology Lab
EPI_ISL_2690637	2021/1/14	North America / USA / New York	uman	NA	Female	28	Released	aliva	NA	NA	NA	NA	NA	Illumina MiSeq	NA	NA	Long stretches of NNNs (14.70% of overall sequence). NS7b without BLAST coverage.	MSK Microbiology Lab
EPI_ISL_2690635	2021/1/13	North America / USA / New York	uman	NA	Female	31	Released	aliva	NA	NA	NA	NA	NA	Illumina MiSeq	NA	NA	Stretches of NNNs (1.07% of overall sequence). Gap of 33 nucleotides when compared to the reference sequence.	MSK Microbiology Lab
EPI_ISL_2690634	2021/1/13	North America / USA / New York	uman	NA	Female	31	Released	aliva	NA	NA	NA	NA	NA	Illumina MiSeq	NA	NA	Long stretches of NNNs (16.52% of overall sequence). N_G114stop results in 73.0% truncation of the protein sequence. Gap of 10 nucleotides when compared to the reference sequence.	MSK Microbiology Lab
EPI_ISL_2690632	2021/1/12	North America / USA / New York	uman	NA	Female	31	Released	aliva	NA	NA	NA	NA	NA	Illumina MiSeq	NA	NA	Stretches of NNNs (1.56% of overall sequence). Gap of 33 nucleotides when compared to the reference sequence.	MSK Microbiology Lab
EPI_ISL_2690631	2021/1/11	North America / USA / New York	uman	NA	Female	36	Released	aliva	NA	NA	NA	NA	NA	Illumina MiSeq	NA	NA	Long stretches of NNNs (30.65% of overall sequence). NS7b without BLAST coverage. E without BLAST coverage.	MSK Microbiology Lab
EPI_ISL_2690629	2021/1/7	North America / USA / New York	uman	NA	Female	30	Released	aliva	NA	NA	NA	NA	NA	Illumina MiSeq	NA	NA	Stretches of NNNs (3.24% of overall sequence).	MSK Microbiology Lab
EPI_ISL_2690628	2021/1/5	North America / USA / New York	uman	NA	Female	30	Released	aliva	NA	NA	NA	NA	NA	Illumina MiSeq	NA	NA	Stretches of NNNs (2.53% of overall sequence). Gap of 10 nucleotides when compared to the reference sequence.	MSK Microbiology Lab
EPI_ISL_2690627	2021/1/5	North America / USA / New York	uman	NA	Male	41	Released	aliva	NA	NA	NA	NA	NA	Illumina MiSeq	NA	NA	Stretches of NNNs (4.46% of overall sequence).	MSK Microbiology Lab
EPI_ISL_2690625	2021/1/4	North America / USA / New York	uman	NA	Male	38	Released	aliva	NA	NA	NA	NA	NA	Illumina MiSeq	NA	NA	Long stretches of NNNs (6.20% of overall sequence). Gap of 10 nucleotides when compared to the reference sequence.	MSK Microbiology Lab
EPI_ISL_2690624	2021/1/4	North America / USA / New York	uman	NA	Male	45	Released	Nasopharyngeal swab	NA	NA	NA	NA	NA	Illumina MiSeq	NA	NA	NA	MSK Microbiology Lab
EPI_ISL_2690612	2020/12/19	North America / USA / New York	uman	NA	Female	25	Released	Nasopharyngeal swab	NA	NA	NA	NA	NA	Illumina MiSeq	NA	NA	NA	MSK Microbiology Lab
EPI_ISL_2690611	2020/12/19	North America / USA / New York	uman	NA	Female	51	Released	Nasopharyngeal swab	NA	NA	NA	NA	NA	Illumina MiSeq	NA	NA	NA	MSK Microbiology Lab
EPI_ISL_2690604	2020/12/14	North America / USA / New York	uman	NA	Male	47	Released	aliva	NA	NA	NA	NA	NA	Illumina MiSeq	NA	NA	Stretches of NNNs (2.71% of overall sequence).	MSK Microbiology Lab
EPI_ISL_2690602	2020/12/12	North America / USA / New York	uman	NA	Male	43	Released	aliva	NA	NA	NA	NA	NA	Illumina MiSeq	NA	NA	NA	MSK Microbiology Lab
EPI_ISL_2690601	2020/12/9	North America / USA / New York	uman	NA	Female	25	Released	aliva	NA	NA	NA	NA	NA	Illumina MiSeq	NA	NA	Stretches of NNNs (3.37% of overall sequence).	MSK Microbiology Lab
EPI_ISL_2690599	2020/12/8	North America / USA / New York	uman	NA	Female	32	Released	aliva	NA	NA	NA	NA	NA	Illumina MiSeq	NA	NA	Stretches of NNNs (1.70% of overall sequence).	MSK Microbiology Lab
EPI_ISL_2690598	2020/12/7	North America / USA / New York	uman	NA	Female	44	Released	aliva	NA	NA	NA	NA	NA	Illumina MiSeq	NA	NA	Long stretches of NNNs (12.38% of overall sequence). NS7b without BLAST coverage.	MSK Microbiology Lab
EPI_ISL_2690596	2020/12/5	North America / USA / New York	uman	NA	Female	28	Released	aliva	NA	NA	NA	NA	NA	Illumina MiSeq	NA	NA	NA	MSK Microbiology Lab
EPI_ISL_2690595	2020/12/3	North America / USA / New York	uman	NA	Male	49	Released	Nasopharyngeal swab	NA	NA	NA	NA	NA	Illumina MiSeq	NA	NA	NA	MSK Microbiology Lab
EPI_ISL_2690593	2020/12/3	North America / USA / New York	uman	NA	Female	25	Released	aliva	NA	NA	NA	NA	NA	Illumina MiSeq	NA	NA	Stretches of NNNs (1.21% of overall sequence).	MSK Microbiology Lab
EPI_ISL_2690592	2020/12/2	North America / USA / New York	uman	NA	Male	23	Released	aliva	NA	NA	NA	NA	NA	Illumina MiSeq	NA	NA	Stretches of NNNs (3.89% of overall sequence).	MSK Microbiology Lab
EPI_ISL_2690590	2020/12/2	North America / USA / New York	uman	NA	Female	35	Released	aliva	NA	NA	NA	NA	NA	Illumina MiSeq	NA	NA	Stretches of NNNs (2.41% of overall sequence). NS8_Q27stop results in 78.5% truncation of the protein sequence.	MSK Microbiology Lab
EPI_ISL_2690589	2020/11/30	North America / USA / New York	uman	NA	Male	31	Released	aliva	NA	NA	NA	NA	NA	Illumina MiSeq	NA	NA	Long stretches of NNNs (13.21% of overall sequence).	MSK Microbiology Lab
EPI_ISL_2690588	2020/11/30	North America / USA / New York	uman	NA	Male	26	Released	Nasopharyngeal swab	NA	NA	NA	NA	NA	Illumina MiSeq	NA	NA	Stretches of NNNs (3.15% of overall sequence).	MSK Microbiology Lab
EPI_ISL_2690586	2020/11/30	North America / USA / New York	uman	NA	Female	29	Released	Nasopharyngeal swab	NA	NA	NA	NA	NA	Illumina MiSeq	NA	NA	Stretches of NNNs (1.08% of overall sequence).	MSK Microbiology Lab
EPI_ISL_2690585	2020/11/24	North America / USA / New York	uman	NA	Female	26	Released	aliva	NA	NA	NA	NA	NA	Illumina MiSeq	NA	NA	Long stretches of NNNs (9.77% of overall sequence).	MSK Microbiology Lab
EPI_ISL_2690583	2020/11/24	North America / USA / New York	uman	NA	Female	29	Released	aliva	NA	NA	NA	NA	NA	Illumina MiSeq	NA	NA	Stretches of NNNs (1.25% of overall sequence).	MSK Microbiology Lab
EPI_ISL_2690582	2020/11/23	North America / USA / New York	uman	NA	Female	33	Released	Nasopharyngeal swab	NA	NA	NA	NA	NA	Illumina MiSeq	NA	NA	Long stretches of NNNs (6.50% of overall sequence). NS7b without BLAST coverage.	MSK Microbiology Lab
EPI_ISL_2690580	2020/11/22	North America / USA / New York	uman	NA	Female	35	Released	Nasopharyngeal swab	NA	NA	NA	NA	NA	Illumina MiSeq	NA	NA	NA	MSK Microbiology Lab
EPI_ISL_2690579	2020/11/21	North America / USA / New York	uman	NA	Female	51	Released	aliva	NA	NA	NA	NA	NA	Illumina MiSeq	NA	NA	Stretches of NNNs (1.01% of overall sequence).	MSK Microbiology Lab
EPI_ISL_2690578	2020/11/20	North America / USA / New York	uman	NA	Male	24	Released	aliva	NA	NA	NA	NA	NA	Illumina MiSeq	NA	NA	Stretches of NNNs (4.74% of overall sequence).	MSK Microbiology Lab
EPI_ISL_2690576	2020/11/18	North America / USA / New York	uman	NA	Female	26	Released	Nasopharyngeal swab	NA	NA	NA	NA	NA	Illumina MiSeq	NA	NA	NA	MSK Microbiology Lab
EPI_ISL_2690575	2020/11/16	North America / USA / New York	uman	NA	Female	29	Released	Nasopharyngeal swab	NA	NA	NA	NA	NA	Illumina MiSeq	NA	NA	Stretches of NNNs (1.54% of overall sequence).	MSK Microbiology Lab
EPI_ISL_2690573	2020/11/16	North America / USA / New York	uman	NA	Female	37	Released	aliva	NA	NA	NA	NA	NA	Illumina MiSeq	NA	NA	Stretches of NNNs (1.61% of overall sequence).	MSK Microbiology Lab
EPI_ISL_2690572	2020/11/12	North America / USA / New York	uman	NA	Male	30	Released	Nasopharyngeal swab	NA	NA	NA	NA	NA	Illumina MiSeq	NA	NA	NA	MSK Microbiology Lab
EPI_ISL_2690570	2020/11/10	North America / USA / New York	uman	NA	Male	23	Released	aliva	NA	NA	NA	NA	NA	Illumina MiSeq	NA	NA	Stretches of NNNs (2.99% of overall sequence).	MSK Microbiology Lab
EPI_ISL_2690568	2020/11/10	North America / USA / New York	uman	NA	Male	25	Released	aliva	NA	NA	NA	NA	NA	Illumina MiSeq	NA	NA	Stretches of NNNs (3.28% of overall sequence).	MSK Microbiology Lab
EPI_ISL_2690445	2020/12/30	North America / USA / New York	uman	NA	Female	45	Released	Nasopharyngeal swab	NA	NA	NA	NA	NA	Illumina MiSeq	NA	NA	Long stretches of NNNs (17.23% of overall sequence). NS7b without BLAST coverage.	MSK Microbiology Lab
EPI_ISL_2690444	2021/1/15	North America / USA / New York	uman	NA	Male	31	Released	Nasopharyngeal swab	NA	NA	NA	NA	NA	Illumina MiSeq	NA	NA	Gap of 9 nucleotides when compared to the reference sequence.	MSK Microbiology Lab
EPI_ISL_2690436	2021/1/17	North America / USA / New York	uman	NA	Female	49	Released	Nasopharyngeal swab	NA	NA	NA	NA	NA	Illumina MiSeq	NA	NA	NA	MSK Microbiology Lab
EPI_ISL_2690435	2021/1/16	North America / USA / New York	uman	NA	Female	29	Released	aliva	NA	NA	NA	NA	NA	Illumina MiSeq	NA	NA	Long stretches of NNNs (9.36% of overall sequence).	MSK Microbiology Lab
EPI_ISL_2690434	2021/1/15	North America / USA / New York	uman	NA	Female	39	Released	Nasopharyngeal swab	NA	NA	NA	NA	NA	Illumina MiSeq	NA	NA	NA	MSK Microbiology Lab
EPI_ISL_2690433	2021/1/12	North America / USA / New York	uman	NA	Female	24	Released	Nasopharyngeal swab	NA	NA	NA	NA	NA	Illumina MiSeq	NA	NA	NA	MSK Microbiology Lab
EPI_ISL_2690432	2021/1/12	North America / USA / New York	uman	NA	Female	53	Released	Nasopharyngeal swab	NA	NA	NA	NA	NA	Illumina MiSeq	NA	NA	Stretches of NNNs (4.07% of overall sequence). NS7b without BLAST coverage.	MSK Microbiology Lab
EPI_ISL_2690431	2021/1/9	North America / USA / New York	uman	NA	Female	24	Released	aliva	NA	NA	NA	NA	NA	Illumina MiSeq	NA	NA	Long stretches of NNNs (44.67% of overall sequence). NS7a without BLAST coverage. NSP1 without BLAST coverage. NS7b without BLAST coverage. NS6 without BLAST coverage.	MSK Microbiology Lab
EPI_ISL_2690430	2021/1/5	North America / USA / New York	uman	NA	Female	25	Released	Nasopharyngeal swab	NA	NA	NA	NA	NA	Illumina MiSeq	NA	NA	Long stretches of NNNs (5.83% of overall sequence).	MSK Microbiology Lab
EPI_ISL_2690429	2020/12/23	North America / USA / New York	uman	NA	Female	24	Released	Nasopharyngeal swab	NA	NA	NA	NA	NA	Illumina MiSeq	NA	NA	Stretches of NNNs (2.05% of overall sequence).	MSK Microbiology Lab
EPI_ISL_2690428	2021/1/22	North America / USA / New York	uman	NA	Male	50	Released	Nasopharyngeal swab	NA	NA	NA	NA	NA	Illumina MiSeq	NA	NA	NS8_E64stop results in 47.9% truncation of the protein sequence.	MSK Microbiology Lab
EPI_ISL_2690427	2021/1/16	North America / USA / New York	uman	NA	Male	64	Released	Nasopharyngeal swab	NA	NA	NA	NA	NA	Illumina MiSeq	NA	NA	Stretches of NNNs (2.80% of overall sequence).	MSK Microbiology Lab
EPI_ISL_2690426	2021/1/16	North America / USA / New York	uman	NA	Female	24	Released	Nasopharyngeal swab	NA	NA	NA	NA	NA	Illumina MiSeq	NA	NA	NA	MSK Microbiology Lab
EPI_ISL_2690425	2021/1/14	North America / USA / New York	uman	NA	Female	35	Released	aliva	NA	NA	NA	NA	NA	Illumina MiSeq	NA	NA	Long stretches of NNNs (5.91% of overall sequence).	MSK Microbiology Lab
EPI_ISL_2690424	2021/1/12	North America / USA / New York	uman	NA	Male	57	Released	aliva	NA	NA	NA	NA	NA	Illumina MiSeq	NA	NA	Long stretches of NNNs (45.65% of overall sequence). NS7a without BLAST coverage. NS7b without BLAST coverage. NSP15 without BLAST coverage. NS6 without BLAST coverage.	MSK Microbiology Lab
EPI_ISL_2690423	2021/4/2	North America / USA / New York	uman	NA	Female	37	Released	Nasopharyngeal swab	NA	NA	NA	NA	NA	Illumina MiSeq	NA	NA	NS8_Q27stop results in 78.5% truncation of the protein sequence. Gap of 19 nucleotides when compared to the reference sequence.	MSK Microbiology Lab
EPI_ISL_2690422	2021/4/1	North America / USA / New York	uman	NA	Female	33	Released	Nasopharyngeal swab	NA	NA	NA	NA	NA	Illumina MiSeq	NA	NA	Stretches of NNNs (2.26% of overall sequence). NS8_Q27stop results in 78.5% truncation of the protein sequence. Gap of 19 nucleotides when compared to the reference sequence.	MSK Microbiology Lab
EPI_ISL_2690421	2021/1/20	North America / USA / New York	uman	NA	Female	27	Released	aliva	NA	NA	NA	NA	NA	Illumina MiSeq	NA	NA	Long stretches of NNNs (18.20% of overall sequence). NS7b without BLAST coverage.	MSK Microbiology Lab
EPI_ISL_2690420	2021/1/18	North America / USA / New York	uman	NA	Female	46	Released	aliva	NA	NA	NA	NA	NA	Illumina MiSeq	NA	NA	Stretches of NNNs (2.43% of overall sequence).	MSK Microbiology Lab
EPI_ISL_2690419	2021/1/16	North America / USA / New York	uman	NA	Male	29	Released	aliva	NA	NA	NA	NA	NA	Illumina MiSeq	NA	NA	Long stretches of NNNs (36.18% of overall sequence). NS7b without BLAST coverage. E without BLAST coverage.	MSK Microbiology Lab
EPI_ISL_2690418	2021/1/15	North America / USA / New York	uman	NA	Male	30	Released	aliva	NA	NA	NA	NA	NA	Illumina MiSeq	NA	NA	Stretches of NNNs (1.44% of overall sequence). Gap of 10 nucleotides when compared to the reference sequence.	MSK Microbiology Lab
EPI_ISL_2690417	2021/1/15	North America / USA / New York	uman	NA	Male	25	Released	aliva	NA	NA	NA	NA	NA	Illumina MiSeq	NA	NA	Long stretches of NNNs (6.37% of overall sequence). Gap of 2 nucleotides when compared to the reference sequence.	MSK Microbiology Lab
EPI_ISL_2690416	2021/1/13	North America / USA / New York	uman	NA	Male	69	Released	aliva	NA	NA	NA	NA	NA	Illumina MiSeq	NA	NA	Long stretches of NNNs (7.82% of overall sequence).	MSK Microbiology Lab
EPI_ISL_2690415	2021/1/6	North America / USA / New York	uman	NA	Male	32	Released	aliva	NA	NA	NA	NA	NA	Illumina MiSeq	NA	NA	Long stretches of NNNs (15.90% of overall sequence). NS7b without BLAST coverage. NS6 without BLAST coverage.	MSK Microbiology Lab
EPI_ISL_2690414	2021/1/5	North America / USA / New York	uman	NA	Female	29	Released	aliva	NA	NA	NA	NA	NA	Illumina MiSeq	NA	NA	Long stretches of NNNs (12.99% of overall sequence). NS7b without BLAST coverage.	MSK Microbiology Lab
EPI_ISL_2690413	2021/1/3	North America / USA / New York	uman	NA	Female	29	Released	aliva	NA	NA	NA	NA	NA	Illumina MiSeq	NA	NA	Long stretches of NNNs (18.57% of overall sequence). NS7b without BLAST coverage.	MSK Microbiology Lab
EPI_ISL_2690412	2021/3/13	North America / USA / New York	uman	NA	Female	28	Released	aliva	NA	NA	NA	NA	NA	Illumina MiSeq	NA	NA	Stretches of NNNs (3.35% of overall sequence). NS8_K68stop results in 44.6% truncation of the protein sequence. NS8_Q27stop results in 78.5% truncation of the protein sequence. Gap of 19 nucleotides when compared to the reference sequence.	MSK Microbiology Lab
EPI_ISL_2690411	2021/1/26	North America / USA / New York	uman	NA	Female	37	Released	aliva	NA	NA	NA	NA	NA	Illumina MiSeq	NA	NA	Long stretches of NNNs (37.95% of overall sequence). NS7b without BLAST coverage. NS8 without BLAST coverage. NSP15 without BLAST coverage. E without BLAST coverage.	MSK Microbiology Lab
EPI_ISL_2690410	2021/1/25	North America / USA / New York	uman	NA	Male	54	Released	aliva	NA	NA	NA	NA	NA	Illumina MiSeq	NA	NA	Long stretches of NNNs (25.10% of overall sequence). NS7b without BLAST coverage. E without BLAST coverage.	MSK Microbiology Lab
EPI_ISL_2690409	2021/1/23	North America / USA / New York	uman	NA	Female	29	Released	aliva	NA	NA	NA	NA	NA	Illumina MiSeq	NA	NA	Long stretches of NNNs (23.89% of overall sequence). NS7b without BLAST coverage.	MSK Microbiology Lab
EPI_ISL_2690408	2021/1/22	North America / USA / New York	uman	NA	Male	32	Released	aliva	NA	NA	NA	NA	NA	Illumina MiSeq	NA	NA	Long stretches of NNNs (9.54% of overall sequence). Gap of 12 nucleotides when compared to the reference sequence. NS7b without BLAST coverage.	MSK Microbiology Lab
EPI_ISL_2690407	2021/2/6	North America / USA / New York	uman	NA	Female	44	Released	Nasopharyngeal swab	NA	NA	NA	NA	NA	Illumina MiSeq	NA	NA	NA	MSK Microbiology Lab
EPI_ISL_2690406	2021/2/4	North America / USA / New York	uman	NA	Female	29	Released	Nasopharyngeal swab	NA	NA	NA	NA	NA	Illumina MiSeq	NA	NA	NA	MSK Microbiology Lab
EPI_ISL_2690405	2021/2/3	North America / USA / New York	uman	NA	Female	29	Released	Nasopharyngeal swab	NA	NA	NA	NA	NA	Illumina MiSeq	NA	NA	NA	MSK Microbiology Lab
EPI_ISL_2690404	2021/1/31	North America / USA / New York	uman	NA	Female	38	Released	Nasopharyngeal swab	NA	NA	NA	NA	NA	Illumina MiSeq	NA	NA	Gap of 9 nucleotides when compared to the reference sequence.	MSK Microbiology Lab
EPI_ISL_2690403	2021/1/29	North America / USA / New York	uman	NA	Male	44	Released	aliva	NA	NA	NA	NA	NA	Illumina MiSeq	NA	NA	Long stretches of NNNs (23.65% of overall sequence). NS7a without BLAST coverage. NS7b without BLAST coverage. NS6 without BLAST coverage.	MSK Microbiology Lab
EPI_ISL_2690402	2021/2/24	North America / USA / New York	uman	NA	Female	28	Released	aliva	NA	NA	NA	NA	NA	Illumina MiSeq	NA	NA	Stretches of NNNs (1.29% of overall sequence). Gap of 10 nucleotides when compared to the reference sequence.	MSK Microbiology Lab
EPI_ISL_2690401	2021/2/23	North America / USA / New York	uman	NA	Male	62	Released	Nasopharyngeal swab	NA	NA	NA	NA	NA	Illumina MiSeq	NA	NA	Stretches of NNNs (1.54% of overall sequence). Gap of 3 nucleotides when compared to the reference sequence.	MSK Microbiology Lab
EPI_ISL_2690330	2021/5/7	North America / USA / New York	uman	NA	Female	34	Released	aliva	NA	NA	NA	NA	NA	Illumina MiSeq	NA	NA	Long stretches of NNNs (42.39% of overall sequence). Gap of 10 nucleotides when compared to the reference sequence. NS7a without BLAST coverage. NS7b without BLAST coverage. NSP15 without BLAST coverage. NS6 without BLAST coverage. E without BLAST coverage.	MSK Microbiology Lab
EPI_ISL_2690329	2021/4/28	North America / USA / New York	uman	NA	Male	27	Released	aliva	NA	NA	NA	NA	NA	Illumina MiSeq	NA	NA	Gap of 1 nucleotides when compared to the reference sequence.	MSK Microbiology Lab
EPI_ISL_2690328	2021/4/26	North America / USA / New York	uman	NA	Female	26	Released	Nasopharyngeal swab	NA	NA	NA	NA	NA	Illumina MiSeq	NA	NA	Stretches of NNNs (2.12% of overall sequence). NS8_Q27stop results in 78.5% truncation of the protein sequence. Gap of 19 nucleotides when compared to the reference sequence.	MSK Microbiology Lab
EPI_ISL_2690327	2021/4/23	North America / USA / New York	uman	NA	Female	22	Released	aliva	NA	NA	NA	NA	NA	Illumina MiSeq	NA	NA	Long stretches of NNNs (17.75% of overall sequence). Gap of 10 nucleotides when compared to the reference sequence. NS7b without BLAST coverage.	MSK Microbiology Lab
EPI_ISL_2690326	2021/4/21	North America / USA / New York	uman	NA	Female	29	Released	Nasopharyngeal swab	NA	NA	NA	NA	NA	Illumina MiSeq	NA	NA	NA	MSK Microbiology Lab
EPI_ISL_2690325	2021/4/20	North America / USA / New York	uman	NA	Male	60	Released	Nasopharyngeal swab	NA	NA	NA	NA	NA	Illumina MiSeq	NA	NA	Long stretches of NNNs (8.30% of overall sequence). NS8_Q27stop results in 78.5% truncation of the protein sequence. Gap of 19 nucleotides when compared to the reference sequence.	MSK Microbiology Lab
EPI_ISL_2690324	2021/2/17	North America / USA / New York	uman	NA	Female	54	Released	Nasopharyngeal swab	NA	NA	NA	NA	NA	Illumina MiSeq	NA	NA	Long stretches of NNNs (39.45% of overall sequence). Gap of 10 nucleotides when compared to the reference sequence. NS7a without BLAST coverage. NS7b without BLAST coverage. NSP15 without BLAST coverage. NS6 without BLAST coverage.	MSK Microbiology Lab
EPI_ISL_2690323	2021/1/31	North America / USA / New York	uman	NA	Female	34	Released	Nasopharyngeal swab	NA	NA	NA	NA	NA	Illumina MiSeq	NA	NA	Long stretches of NNNs (48.72% of overall sequence). NS7a without BLAST coverage. NSP11 without BLAST coverage. NSP1 without BLAST coverage. NS6 without BLAST coverage. E without BLAST coverage.	MSK Microbiology Lab
EPI_ISL_2690322	2020/3/19	North America / USA / New York	uman	NA	Female	33	Released	aliva	NA	NA	NA	NA	NA	Illumina MiSeq	NA	NA	Long stretches of NNNs (9.13% of overall sequence). Gap of 19 nucleotides when compared to the reference sequence. NS7b without BLAST coverage.	MSK Microbiology Lab
EPI_ISL_2690321	2021/4/19	North America / USA / New York	uman	NA	Female	32	Released	Nasopharyngeal swab	NA	NA	NA	NA	NA	Illumina MiSeq	NA	NA	Gap of 10 nucleotides when compared to the reference sequence.	MSK Microbiology Lab
EPI_ISL_2690320	2021/4/15	North America / USA / New York	uman	NA	Male	29	Released	aliva	NA	NA	NA	NA	NA	Illumina MiSeq	NA	NA	Stretches of NNNs (1.32% of overall sequence). NS8_Q27stop results in 78.5% truncation of the protein sequence. Gap of 19 nucleotides when compared to the reference sequence.	MSK Microbiology Lab
EPI_ISL_2690319	2021/4/7	North America / USA / New York	uman	NA	Female	40	Released	aliva	NA	NA	NA	NA	NA	Illumina MiSeq	NA	NA	Long stretches of NNNs (6.82% of overall sequence). Gap of 10 nucleotides when compared to the reference sequence.	MSK Microbiology Lab
EPI_ISL_2690318	2021/4/12	North America / USA / New York	uman	NA	Male	56	Released	aliva	NA	NA	NA	NA	NA	Illumina MiSeq	NA	NA	Stretches of NNNs (4.04% of overall sequence).	MSK Microbiology Lab
EPI_ISL_2690317	2021/3/31	North America / USA / New York	uman	NA	Male	41	Released	Nasopharyngeal swab	NA	NA	NA	NA	NA	Illumina MiSeq	NA	NA	Stretches of NNNs (1.41% of overall sequence). Gap of 33 nucleotides when compared to the reference sequence.	MSK Microbiology Lab
EPI_ISL_2690316	2021/3/24	North America / USA / New York	uman	NA	Female	36	Released	aliva	NA	NA	NA	NA	NA	Illumina MiSeq	NA	NA	Long stretches of NNNs (7.88% of overall sequence).	MSK Microbiology Lab
EPI_ISL_2690315	2021/1/19	North America / USA / New York	uman	NA	Female	55	Released	aliva	NA	NA	NA	NA	NA	Illumina MiSeq	NA	NA	Long stretches of NNNs (33.42% of overall sequence). NSP1 without BLAST coverage. NS7b without BLAST coverage. E without BLAST coverage.	MSK Microbiology Lab
EPI_ISL_2690314	2021/3/3	North America / USA / New York	uman	NA	Female	35	Released	aliva	NA	NA	NA	NA	NA	Illumina MiSeq	NA	NA	Long stretches of NNNs (10.89% of overall sequence). Gap of 10 nucleotides when compared to the reference sequence.	MSK Microbiology Lab
EPI_ISL_2690313	2021/3/31	North America / USA / New York	uman	NA	Female	23	Released	aliva	NA	NA	NA	NA	NA	Illumina MiSeq	NA	NA	Long stretches of NNNs (17.18% of overall sequence). NS7b without BLAST coverage.	MSK Microbiology Lab
EPI_ISL_2690312	2021/4/1	North America / USA / New York	uman	NA	Female	41	Released	aliva	NA	NA	NA	NA	NA	Illumina MiSeq	NA	NA	Gap of 10 nucleotides when compared to the reference sequence.	MSK Microbiology Lab
EPI_ISL_2690311	2021/3/8	North America / USA / New York	uman	NA	Female	46	Released	aliva	NA	NA	NA	NA	NA	Illumina MiSeq	NA	NA	Stretches of NNNs (4.75% of overall sequence). Gap of 10 nucleotides when compared to the reference sequence.	MSK Microbiology Lab
EPI_ISL_2690310	2021/1/22	North America / USA / New York	uman	NA	Female	29	Released	Nasopharyngeal swab	NA	NA	NA	NA	NA	Illumina MiSeq	NA	NA	NA	MSK Microbiology Lab
EPI_ISL_2690309	2021/3/25	North America / USA / New York	uman	NA	Female	48	Released	aliva	NA	NA	NA	NA	NA	Illumina MiSeq	NA	NA	Stretches of NNNs (1.96% of overall sequence). NS8_Q27stop results in 78.5% truncation of the protein sequence. Gap of 19 nucleotides when compared to the reference sequence.	MSK Microbiology Lab
EPI_ISL_2690308	2021/3/24	North America / USA / New York	uman	NA	Female	36	Released	aliva	NA	NA	NA	NA	NA	Illumina MiSeq	NA	NA	Stretches of NNNs (1.64% of overall sequence). Gap of 10 nucleotides when compared to the reference sequence.	MSK Microbiology Lab
EPI_ISL_2690307	2021/2/18	North America / USA / New York	uman	NA	Male	36	Released	aliva	NA	NA	NA	NA	NA	Illumina MiSeq	NA	NA	Long stretches of NNNs (25.87% of overall sequence). NS7b without BLAST coverage.	MSK Microbiology Lab
EPI_ISL_2690306	2021/3/2	North America / USA / New York	uman	NA	Female	35	Released	aliva	NA	NA	NA	NA	NA	Illumina MiSeq	NA	NA	Long stretches of NNNs (28.11% of overall sequence). Gap of 16 nucleotides when compared to the reference sequence. NS7b without BLAST coverage.	MSK Microbiology Lab
EPI_ISL_2690305	2021/3/23	North America / USA / New York	uman	NA	Female	26	Released	Nasopharyngeal swab	NA	NA	NA	NA	NA	Illumina MiSeq	NA	NA	Stretches of NNNs (3.82% of overall sequence). NS8_Q27stop results in 78.5% truncation of the protein sequence. Gap of 19 nucleotides when compared to the reference sequence.	MSK Microbiology Lab
EPI_ISL_2690304	2021/3/19	North America / USA / New York	uman	NA	Female	43	Released	Nasopharyngeal swab	NA	NA	NA	NA	NA	Illumina MiSeq	NA	NA	Stretches of NNNs (2.09% of overall sequence). NS8_Q27stop results in 78.5% truncation of the protein sequence. Gap of 37 nucleotides when compared to the reference sequence.	MSK Microbiology Lab
EPI_ISL_2690303	2021/3/17	North America / USA / New York	uman	NA	Female	55	Released	aliva	NA	NA	NA	NA	NA	Illumina MiSeq	NA	NA	NS8_Q27stop results in 78.5% truncation of the protein sequence. Gap of 19 nucleotides when compared to the reference sequence.	MSK Microbiology Lab
EPI_ISL_2690302	2021/3/16	North America / USA / New York	uman	NA	Male	34	Released	aliva	NA	NA	NA	NA	NA	Illumina MiSeq	NA	NA	Long stretches of NNNs (44.11% of overall sequence). Gap of 10 nucleotides when compared to the reference sequence. NS7b without BLAST coverage. NSP15 without BLAST coverage. E without BLAST coverage.	MSK Microbiology Lab
EPI_ISL_2690300	2021/2/11	North America / USA / New York	uman	NA	Female	38	Released	Nasopharyngeal swab	NA	NA	NA	NA	NA	Illumina MiSeq	NA	NA	Stretches of NNNs (1.07% of overall sequence). Gap of 10 nucleotides when compared to the reference sequence.	MSK Microbiology Lab
EPI_ISL_2690299	2021/3/8	North America / USA / New York	uman	NA	Female	34	Released	aliva	NA	NA	NA	NA	NA	Illumina MiSeq	NA	NA	Long stretches of NNNs (28.67% of overall sequence).	MSK Microbiology Lab
EPI_ISL_2690298	2021/2/7	North America / USA / New York	uman	NA	Female	49	Released	aliva	NA	NA	NA	NA	NA	Illumina MiSeq	NA	NA	Long stretches of NNNs (19.59% of overall sequence). Gap of 1 nucleotides when compared to the reference sequence. NS7b without BLAST coverage.	MSK Microbiology Lab
EPI_ISL_2690297	2021/2/24	North America / USA / New York	uman	NA	Female	49	Released	aliva	NA	NA	NA	NA	NA	Illumina MiSeq	NA	NA	Stretches of NNNs (2.73% of overall sequence). NS8_Q27stop results in 78.5% truncation of the protein sequence. Gap of 19 nucleotides when compared to the reference sequence.	MSK Microbiology Lab
EPI_ISL_2690193	2021/3/16	North America / USA / Louisiana / St. Tammany Parish	uman	NA	Female	73	Vaccinated	NA	NA	NA	NA	NA	NA	Illumina NextSeq	NA	NA	NA	chsner Health
EPI_ISL_2690192	2021/3/5	North America / USA / Louisiana / Lafourche Parish	uman	NA	Female	69	Not vaccinated	NA	NA	NA	NA	NA	NA	Illumina NextSeq	NA	NA	Stretches of NNNs (4.78% of overall sequence).	chsner Health
EPI_ISL_2690191	2021/2/26	North America / USA / Louisiana / New Orleans	uman	NA	Female	73	Vaccinated	NA	NA	NA	NA	NA	NA	Illumina NextSeq	NA	NA	Stretches of NNNs (4.42% of overall sequence).	chsner Health
EPI_ISL_2690190	2021/1/13	North America / USA / Louisiana / St. Tammany Parish	uman	NA	Male	18	Not vaccinated	NA	NA	NA	NA	NA	NA	Illumina NextSeq	NA	NA	NA	chsner Health
EPI_ISL_2690189	2021/1/13	North America / USA / Louisiana / Jefferson Parish	uman	NA	Male	52	Not vaccinated	NA	NA	NA	NA	NA	NA	Illumina NextSeq	NA	NA	NA	chsner Health
EPI_ISL_2690188	2021/1/13	North America / USA / Louisiana / St. Tammany Parish	uman	NA	Male	23	Not vaccinated	NA	NA	NA	NA	NA	NA	Illumina NextSeq	NA	NA	NA	chsner Health
EPI_ISL_2690187	2021/1/13	North America / USA / Louisiana / Jefferson Parish	uman	NA	Female	45	Not vaccinated	NA	NA	NA	NA	NA	NA	Illumina NextSeq	NA	NA	NA	chsner Health
EPI_ISL_2690186	2021/1/13	North America / USA / Mississippi / Pearl River	uman	NA	Female	55	Not vaccinated	NA	NA	NA	NA	NA	NA	Illumina NextSeq	NA	NA	NA	chsner Health
EPI_ISL_2690185	2021/1/13	North America / USA / Louisiana / Jefferson Parish	uman	NA	Male	28	Not vaccinated	NA	NA	NA	NA	NA	NA	Illumina NextSeq	NA	NA	NA	chsner Health
EPI_ISL_2690184	2021/1/13	North America / USA / Louisiana / Jefferson Parish	uman	NA	Male	68	Not vaccinated	NA	NA	NA	NA	NA	NA	Illumina NextSeq	NA	NA	Stretches of NNNs (3.46% of overall sequence). NSP11 without BLAST coverage.	chsner Health
EPI_ISL_2690183	2021/1/13	North America / USA / Louisiana / Jefferson Parish	uman	NA	Female	33	Not vaccinated	NA	NA	NA	NA	NA	NA	Illumina NextSeq	NA	NA	NSP11 without BLAST coverage.	chsner Health
EPI_ISL_2690182	2020/7/11	North America / USA / Louisiana / Jefferson Parish	uman	NA	Male	66	Not vaccinated	NA	NA	NA	NA	NA	NA	Illumina NextSeq	NA	NA	NA	chsner Health
EPI_ISL_2690181	2020/7/12	North America / USA / Louisiana / Jefferson Parish	uman	NA	Male	32	Not vaccinated	NA	NA	NA	NA	NA	NA	Illumina NextSeq	NA	NA	NA	chsner Health
EPI_ISL_2690180	2020/7/12	North America / USA / Louisiana / Terrebonne Parish	uman	NA	Female	51	Not vaccinated	NA	NA	NA	NA	NA	NA	Illumina NextSeq	NA	NA	NA	chsner Health
EPI_ISL_2690179	2021/1/29	North America / USA / Louisiana / New Orleans	uman	NA	Male	65	Not vaccinated	NA	NA	NA	NA	NA	NA	Illumina NextSeq	NA	NA	Stretches of NNNs (2.13% of overall sequence). NSP11 without BLAST coverage.	chsner Health
EPI_ISL_2690178	2021/1/27	North America / USA / Louisiana / St. Bernard Parish	uman	NA	Female	63	Not vaccinated	NA	NA	NA	NA	NA	NA	Illumina NextSeq	NA	NA	NA	chsner Health
EPI_ISL_2690177	2021/1/13	North America / USA / Louisiana / St. Charles Parish	uman	NA	Male	55	Not vaccinated	NA	NA	NA	NA	NA	NA	Illumina NextSeq	NA	NA	NA	chsner Health
EPI_ISL_2690176	2021/1/13	North America / USA / Louisiana / St. Tammany Parish	uman	NA	Female	65	Not vaccinated	NA	NA	NA	NA	NA	NA	Illumina NextSeq	NA	NA	NA	chsner Health
EPI_ISL_2690175	2021/1/13	North America / USA / Louisiana / St. Tammany Parish	uman	NA	Female	58	Not vaccinated	NA	NA	NA	NA	NA	NA	Illumina NextSeq	NA	NA	Stretches of NNNs (2.32% of overall sequence). NSP11 without BLAST coverage.	chsner Health
EPI_ISL_2690174	2021/1/13	North America / USA / Louisiana / St. Tammany Parish	uman	NA	Female	32	Not vaccinated	NA	NA	NA	NA	NA	NA	Illumina NextSeq	NA	NA	Stretches of NNNs (4.09% of overall sequence). NSP11 without BLAST coverage.	chsner Health
EPI_ISL_2690173	2021/1/13	North America / USA / Louisiana / St. Tammany Parish	uman	NA	Male	12	Not vaccinated	NA	NA	NA	NA	NA	NA	Illumina NextSeq	NA	NA	NA	chsner Health
EPI_ISL_2690172	2021/2/11	North America / USA / Louisiana / Assumption Parish	uman	NA	Male	9	Not vaccinated	NA	NA	NA	NA	NA	NA	Illumina NextSeq	NA	NA	Stretches of NNNs (4.30% of overall sequence). NSP11 without BLAST coverage.	chsner Health
EPI_ISL_2690171	2021/2/11	North America / USA / Mississippi / Pearl River	uman	NA	Male	41	Not vaccinated	NA	NA	NA	NA	NA	NA	Illumina NextSeq	NA	NA	NA	chsner Health
EPI_ISL_2690170	2021/2/11	North America / USA / Louisiana / St. Tammany Parish	uman	NA	Male	72	Not vaccinated	NA	NA	NA	NA	NA	NA	Illumina NextSeq	NA	NA	NA	chsner Health
EPI_ISL_2690169	2021/2/11	North America / USA / Louisiana / St. Tammany Parish	uman	NA	Female	40	Not vaccinated	NA	NA	NA	NA	NA	NA	Illumina NextSeq	NA	NA	NA	chsner Health
EPI_ISL_2690168	2021/2/11	North America / USA / Louisiana / St. Tammany Parish	uman	NA	Female	59	Not vaccinated	NA	NA	NA	NA	NA	NA	Illumina NextSeq	NA	NA	NA	chsner Health
EPI_ISL_2690167	2020/12/28	North America / USA / Louisiana / Tangipahoa Parish	uman	NA	Female	58	Not vaccinated	NA	NA	NA	NA	NA	NA	Illumina NextSeq	NA	NA	NA	chsner Health
EPI_ISL_2690166	2020/12/29	North America / USA / Louisiana / Jefferson Parish	uman	NA	Male	3	Not vaccinated	NA	NA	NA	NA	NA	NA	Illumina NextSeq	NA	NA	NA	chsner Health
EPI_ISL_2690165	2020/12/18	North America / USA / Louisiana / St. Bernard Parish	uman	NA	Male	55	Not vaccinated	NA	NA	NA	NA	NA	NA	Illumina NextSeq	NA	NA	NA	chsner Health
EPI_ISL_2690164	2020/12/14	North America / USA / Louisiana / Jefferson Parish	uman	NA	Female	5	Not vaccinated	NA	NA	NA	NA	NA	NA	Illumina NextSeq	NA	NA	NA	chsner Health
EPI_ISL_2690163	2020/12/30	North America / USA / Louisiana / New Orleans	uman	NA	Female	39	Not vaccinated	NA	NA	NA	NA	NA	NA	Illumina NextSeq	NA	NA	NA	chsner Health
EPI_ISL_2690162	2020/12/17	North America / USA / Louisiana / St. Tammany Parish	uman	NA	Male	66	Not vaccinated	NA	NA	NA	NA	NA	NA	Illumina NextSeq	NA	NA	NA	chsner Health
EPI_ISL_2690161	2021/1/2	North America / USA / Louisiana / St. Tammany Parish	uman	NA	Female	33	Not vaccinated	NA	NA	NA	NA	NA	NA	Illumina NextSeq	NA	NA	Stretches of NNNs (1.71% of overall sequence).	chsner Health
EPI_ISL_2690160	2020/12/16	North America / USA / Louisiana / St. Charles Parish	uman	NA	Female	8	Not vaccinated	NA	NA	NA	NA	NA	NA	Illumina NextSeq	NA	NA	NA	chsner Health
EPI_ISL_2690159	2020/12/15	North America / USA / Louisiana / Terrebonne Parish	uman	NA	Male	18	Not vaccinated	NA	NA	NA	NA	NA	NA	Illumina NextSeq	NA	NA	NA	chsner Health
EPI_ISL_2690158	2020/12/14	North America / USA / Louisiana / New Orleans	uman	NA	Female	61	Not vaccinated	NA	NA	NA	NA	NA	NA	Illumina NextSeq	NA	NA	NA	chsner Health
EPI_ISL_2690157	2021/1/2	North America / USA / Mississippi / Pearl River	uman	NA	Male	82	Not vaccinated	NA	NA	NA	NA	NA	NA	Illumina NextSeq	NA	NA	Stretches of NNNs (3.79% of overall sequence). NSP11 without BLAST coverage.	chsner Health
EPI_ISL_2690156	2020/12/16	North America / USA / Louisiana / St. Tammany Parish	uman	NA	Male	18	Not vaccinated	NA	NA	NA	NA	NA	NA	Illumina NextSeq	NA	NA	NA	chsner Health
EPI_ISL_2690155	2020/12/31	North America / USA / Louisiana / Lafourche Parish	uman	NA	Male	32	Not vaccinated	NA	NA	NA	NA	NA	NA	Illumina NextSeq	NA	NA	NA	chsner Health
EPI_ISL_2690154	2021/1/1	North America / USA / Louisiana / New Orleans	uman	NA	Female	26	Not vaccinated	NA	NA	NA	NA	NA	NA	Illumina NextSeq	NA	NA	NA	chsner Health
EPI_ISL_2690153	2020/12/29	North America / USA / Louisiana / St. Tammany Parish	uman	NA	Male	41	Not vaccinated	NA	NA	NA	NA	NA	NA	Illumina NextSeq	NA	NA	NA	chsner Health
EPI_ISL_2690152	2020/12/16	North America / USA / Louisiana / St. Bernard Parish	uman	NA	Male	28	Not vaccinated	NA	NA	NA	NA	NA	NA	Illumina NextSeq	NA	NA	NA	chsner Health
EPI_ISL_2690151	2020/12/11	North America / USA / Louisiana / St. Tammany Parish	uman	NA	Male	43	Not vaccinated	NA	NA	NA	NA	NA	NA	Illumina NextSeq	NA	NA	NA	chsner Health
EPI_ISL_2690150	2020/4/12	North America / USA / Louisiana / New Orleans	uman	NA	Female	33	Not vaccinated	NA	NA	NA	NA	NA	NA	Illumina NextSeq	NA	NA	NA	chsner Health
EPI_ISL_2690149	2020/7/10	North America / USA / Louisiana / St. James Parish	uman	NA	Male	42	Not vaccinated	NA	NA	NA	NA	NA	NA	Illumina NextSeq	NA	NA	NA	chsner Health
EPI_ISL_2690148	2020/8/23	North America / USA / Louisiana / New Orleans	uman	NA	Male	18	Not vaccinated	NA	NA	NA	NA	NA	NA	Illumina NextSeq	NA	NA	NA	chsner Health
EPI_ISL_2690147	2020/7/12	North America / USA / Louisiana / Jefferson Parish	uman	NA	Male	79	Not vaccinated	NA	NA	NA	NA	NA	NA	Illumina NextSeq	NA	NA	NA	chsner Health
EPI_ISL_2690146	2020/7/10	North America / USA / Louisiana / Jefferson Parish	uman	NA	Female	18	Not vaccinated	NA	NA	NA	NA	NA	NA	Illumina NextSeq	NA	NA	NA	chsner Health
EPI_ISL_2690145	2021/2/3	North America / USA / Louisiana / New Orleans	uman	NA	Female	12	Not vaccinated	NA	NA	NA	NA	NA	NA	Illumina NextSeq	NA	NA	NA	chsner Health
EPI_ISL_2690144	2021/2/5	North America / USA / Louisiana / St. Bernard Parish	uman	NA	Male	40	Not vaccinated	NA	NA	NA	NA	NA	NA	Illumina NextSeq	NA	NA	NA	chsner Health
EPI_ISL_2690143	2021/2/4	North America / USA / Louisiana / New Orleans	uman	NA	Female	52	Not vaccinated	NA	NA	NA	NA	NA	NA	Illumina NextSeq	NA	NA	NA	chsner Health
EPI_ISL_2690142	2021/2/12	North America / USA / Louisiana / St. Bernard Parish	uman	NA	Female	18	Not vaccinated	NA	NA	NA	NA	NA	NA	Illumina NextSeq	NA	NA	NA	chsner Health
EPI_ISL_2690141	2021/2/11	North America / USA / Louisiana / Jefferson Parish	uman	NA	Female	61	Not vaccinated	NA	NA	NA	NA	NA	NA	Illumina NextSeq	NA	NA	NA	chsner Health
EPI_ISL_2690140	2021/2/4	North America / USA / Louisiana / St. Bernard Parish	uman	NA	Female	34	Not vaccinated	NA	NA	NA	NA	NA	NA	Illumina NextSeq	NA	NA	NA	chsner Health
EPI_ISL_2690139	2021/2/4	North America / USA / Louisiana / New Orleans	uman	NA	Male	17	Not vaccinated	NA	NA	NA	NA	NA	NA	Illumina NextSeq	NA	NA	NA	chsner Health
EPI_ISL_2690138	2021/2/5	North America / USA / Louisiana / St. Bernard Parish	uman	NA	Male	14	Not vaccinated	NA	NA	NA	NA	NA	NA	Illumina NextSeq	NA	NA	NA	chsner Health
EPI_ISL_2690137	2021/4/16	North America / USA / Louisiana / St. Tammany Parish	uman	NA	Female	23	Not vaccinated	NA	NA	NA	NA	NA	NA	Illumina NextSeq	NA	NA	NS8_K68stop results in 44.6% truncation of the protein sequence. NS8_Q27stop results in 78.5% truncation of the protein sequence.	chsner Health
EPI_ISL_2690136	2021/5/23	North America / USA / Louisiana / Jefferson Parish	uman	NA	Male	74	Not vaccinated	NA	NA	NA	NA	NA	NA	Illumina NextSeq	NA	NA	NS8_K68stop results in 44.6% truncation of the protein sequence. NS8_Q27stop results in 78.5% truncation of the protein sequence.	chsner Health
EPI_ISL_2690135	2021/5/24	North America / USA / Louisiana / Terrebonne Parish	uman	NA	Male	20	Not vaccinated	NA	NA	NA	NA	NA	NA	Illumina NextSeq	NA	NA	NS8_K68stop results in 44.6% truncation of the protein sequence. NS8_Q27stop results in 78.5% truncation of the protein sequence.	chsner Health
EPI_ISL_2690134	2021/4/22	North America / USA / Louisiana / St. Tammany Parish	uman	NA	Female	28	Not vaccinated	NA	NA	NA	NA	NA	NA	Illumina NextSeq	NA	NA	NS8_Q27stop results in 78.5% truncation of the protein sequence. NSP11 without BLAST coverage.	chsner Health
EPI_ISL_2690133	2021/5/9	North America / USA / Louisiana / St. Tammany Parish	uman	NA	Female	1	Not vaccinated	NA	NA	NA	NA	NA	NA	Illumina NextSeq	NA	NA	NS8_Q27stop results in 78.5% truncation of the protein sequence.	chsner Health
EPI_ISL_2690132	2021/1/13	North America / USA / Louisiana / St. Tammany Parish	uman	NA	Female	43	Not vaccinated	NA	NA	NA	NA	NA	NA	Illumina NextSeq	NA	NA	NA	chsner Health
EPI_ISL_2690131	2021/1/13	North America / USA / Louisiana / East Baton Rouge Parish	uman	NA	Male	50	Not vaccinated	NA	NA	NA	NA	NA	NA	Illumina NextSeq	NA	NA	NA	chsner Health
EPI_ISL_2690130	2021/1/13	North America / USA / Louisiana / Jefferson Parish	uman	NA	Female	24	Not vaccinated	NA	NA	NA	NA	NA	NA	Illumina NextSeq	NA	NA	NA	chsner Health
EPI_ISL_2690129	2021/1/13	North America / USA / Louisiana / St. Tammany Parish	uman	NA	Male	15	Not vaccinated	NA	NA	NA	NA	NA	NA	Illumina NextSeq	NA	NA	NA	chsner Health
EPI_ISL_2689829	2021/6/2	North America / Mexico / Sonora	uman	NA	Male	22	Released	Oro-pharyngeal swab	NA	NA	NA	NA	NA	Illumina NextSeq	CLC Genomics Workbench 21	2171x	NA	LESP Sonora
EPI_ISL_2689828	2021/5/31	North America / Mexico / Chihuahua	uman	NA	Female	43	Released	Oro-pharyngeal swab	NA	NA	NA	NA	NA	Illumina NextSeq	CLC Genomics Workbench 21	699x	NA	LESP Chihuahua
EPI_ISL_2689827	2021/5/26	North America / Mexico / Chihuahua	uman	NA	Male	48	Deceased	Oro-pharyngeal swab	NA	NA	NA	NA	NA	Illumina NextSeq	CLC Genomics Workbench 21	1383x	NA	LESP Chihuahua
EPI_ISL_2689826	2021/5/22	North America / Mexico / Veracruz	uman	NA	Female	26	Released	Oro-pharyngeal swab	NA	NA	NA	NA	NA	Illumina NextSeq	CLC Genomics Workbench 21	1534x	Gap of 9 nucleotides when compared to the reference sequence.	LESP Veracruz
EPI_ISL_2689825	2021/5/21	North America / Mexico / Michoacan	uman	NA	Male	59	Hospitalized	Oro-pharyngeal swab	NA	NA	NA	NA	NA	Illumina NextSeq	CLC Genomics Workbench 21	603x	NA	LESP Michoacan
EPI_ISL_2689824	2021/6/10	North America / Mexico / Queretaro	uman	NA	Male	75	Hospitalized	Oro-pharyngeal swab	NA	NA	NA	NA	NA	Illumina NextSeq	CLC Genomics Workbench 21	967x	Gap of 9 nucleotides when compared to the reference sequence.	LESP Queretaro
EPI_ISL_2689823	2021/5/18	North America / Mexico / Mexico City	uman	NA	Female	59	Released	Oro-pharyngeal swab	NA	NA	NA	NA	NA	Illumina NextSeq	CLC Genomics Workbench 21	1656x	NA	LESP Ciudad de Mexico
EPI_ISL_2689822	2021/5/21	North America / Mexico / Mexico City	uman	NA	Female	44	Released	Oro-pharyngeal swab	NA	NA	NA	NA	NA	Illumina NextSeq	CLC Genomics Workbench 21	1638x	NA	LESP Ciudad de Mexico
EPI_ISL_2689821	2021/5/18	North America / Mexico / Mexico City	uman	NA	Male	36	Released	Oro-pharyngeal swab	NA	NA	NA	NA	NA	Illumina NextSeq	CLC Genomics Workbench 21	1718x	NSP11 without BLAST coverage.	LESP Ciudad de Mexico
EPI_ISL_2689819	2021/5/18	North America / Mexico / Mexico City	uman	NA	Male	56	Hospitalized	Oro-pharyngeal swab	NA	NA	NA	NA	NA	Illumina NextSeq	CLC Genomics Workbench 21	1339x	Gap of 1 nucleotides when compared to the reference sequence.	LESP Ciudad de Mexico
EPI_ISL_2689818	2021/5/19	North America / Mexico / Mexico City	uman	NA	Male	43	Released	Oro-pharyngeal swab	NA	NA	NA	NA	NA	Illumina NextSeq	CLC Genomics Workbench 21	1031x	NA	LESP Ciudad de Mexico
EPI_ISL_2689817	2021/5/18	North America / Mexico / Mexico City	uman	NA	Male	43	Released	Oro-pharyngeal swab	NA	NA	NA	NA	NA	Illumina NextSeq	CLC Genomics Workbench 21	1165x	Stretches of NNNs (1.22% of overall sequence). NSP11 without BLAST coverage.	LESP Ciudad de Mexico
EPI_ISL_2689816	2021/5/17	North America / Mexico / Mexico City	uman	NA	Female	89	Hospitalized	Oro-pharyngeal swab	NA	NA	NA	NA	NA	Illumina NextSeq	CLC Genomics Workbench 21	659x	Gap of 1 nucleotides when compared to the reference sequence. NSP11 without BLAST coverage.	LESP Ciudad de Mexico
EPI_ISL_2689815	2021/5/19	North America / Mexico / Mexico City	uman	NA	Male	29	Released	Oro-pharyngeal swab	NA	NA	NA	NA	NA	Illumina NextSeq	CLC Genomics Workbench 21	268x	NSP11 without BLAST coverage.	LESP Ciudad de Mexico
EPI_ISL_2689814	2021/5/17	North America / Mexico / Mexico City	uman	NA	Female	60	Released	Oro-pharyngeal swab	NA	NA	NA	NA	NA	Illumina NextSeq	CLC Genomics Workbench 21	1082x	NSP11 without BLAST coverage.	LESP Ciudad de Mexico
EPI_ISL_2689813	2021/6/6	North America / Mexico / Tabasco	uman	NA	Female	59	Released	Oro-pharyngeal swab	NA	NA	NA	NA	NA	Illumina NextSeq	CLC Genomics Workbench 21	1311x	Stretches of NNNs (1.44% of overall sequence).	LESP Tabasco
EPI_ISL_2689812	2021/6/1	North America / Mexico / Michoacan	uman	NA	Female	70	Hospitalized	Oro-pharyngeal swab	NA	NA	NA	NA	NA	Illumina NextSeq	CLC Genomics Workbench 21	1093x	NA	LESP Michoacan
EPI_ISL_2689811	2021/5/22	North America / Mexico / Michoacan	uman	NA	Female	54	Released	Oro-pharyngeal swab	NA	NA	NA	NA	NA	Illumina NextSeq	CLC Genomics Workbench 21	633x	NSP11 without BLAST coverage.	LESP Michoacan
EPI_ISL_2689810	2021/6/7	North America / Mexico / Tabasco	uman	NA	Male	37	Released	Oro-pharyngeal swab	NA	NA	NA	NA	NA	Illumina NextSeq	CLC Genomics Workbench 21	557x	Stretches of NNNs (3.10% of overall sequence). NSP11 without BLAST coverage.	LESP Tabasco
EPI_ISL_2689809	2021/6/7	North America / Mexico / Tabasco	uman	NA	Male	61	Released	Oro-pharyngeal swab	NA	NA	NA	NA	NA	Illumina NextSeq	CLC Genomics Workbench 21	1019x	NSP11 without BLAST coverage.	LESP Tabasco
EPI_ISL_2689808	2021/6/7	North America / Mexico / Tabasco	uman	NA	Female	51	Released	Oro-pharyngeal swab	NA	NA	NA	NA	NA	Illumina NextSeq	CLC Genomics Workbench 21	1100x	NA	LESP Tabasco
EPI_ISL_2689807	2021/5/16	North America / Mexico / Zacatecas	uman	NA	Female	67	Deceased	Oro-pharyngeal swab	NA	NA	NA	NA	NA	Illumina NextSeq	CLC Genomics Workbench 21	1422x	NS8_E106stop results in 13.2% truncation of the protein sequence. Gap of 30 nucleotides when compared to the reference sequence.	LESP Zacatecas
EPI_ISL_2689806	2021/5/31	North America / Mexico / Sinaloa	uman	NA	Female	49	Hospitalized	Oro-pharyngeal swab	NA	NA	NA	NA	NA	Illumina NextSeq	CLC Genomics Workbench 21	1165x	NA	LESP Sinaloa
EPI_ISL_2689805	2021/5/31	North America / Mexico / Sinaloa	uman	NA	Male	85	Hospitalized	Oro-pharyngeal swab	NA	NA	NA	NA	NA	Illumina NextSeq	CLC Genomics Workbench 21	268x	Stretches of NNNs (1.43% of overall sequence). NSP11 without BLAST coverage.	LESP Sinaloa
EPI_ISL_2689804	2021/5/20	North America / Mexico / Mexico City	uman	NA	Male	36	Released	Oro-pharyngeal swab	NA	NA	NA	NA	NA	Illumina NextSeq	CLC Genomics Workbench 21	1123x	NA	LESP Ciudad de Mexico
EPI_ISL_2689803	2021/5/21	North America / Mexico / Mexico City	uman	NA	Male	27	Released	Oro-pharyngeal swab	NA	NA	NA	NA	NA	Illumina NextSeq	CLC Genomics Workbench 21	430x	NA	LESP Ciudad de Mexico
EPI_ISL_2689802	2021/5/21	North America / Mexico / Mexico City	uman	NA	Male	35	Released	Oro-pharyngeal swab	NA	NA	NA	NA	NA	Illumina NextSeq	CLC Genomics Workbench 21	1083x	NA	LESP Ciudad de Mexico
EPI_ISL_2689801	2021/5/19	North America / Mexico / Mexico City	uman	NA	Female	26	Hospitalized	Oro-pharyngeal swab	NA	NA	NA	NA	NA	Illumina NextSeq	CLC Genomics Workbench 21	854x	NA	LESP Ciudad de Mexico
EPI_ISL_2689800	2021/5/19	North America / Mexico / Mexico City	uman	NA	Male	26	Released	Oro-pharyngeal swab	NA	NA	NA	NA	NA	Illumina NextSeq	CLC Genomics Workbench 21	729x	Stretches of NNNs (2.77% of overall sequence). NSP11 without BLAST coverage.	LESP Ciudad de Mexico
EPI_ISL_2689798	2021/5/20	North America / Mexico / Mexico City	uman	NA	Male	30	Deceased	Oro-pharyngeal swab	NA	NA	NA	NA	NA	Illumina NextSeq	CLC Genomics Workbench 21	1398x	NA	LESP Ciudad de Mexico
EPI_ISL_2689797	2021/5/19	North America / Mexico / Mexico City	uman	NA	Female	50	Released	Oro-pharyngeal swab	NA	NA	NA	NA	NA	Illumina NextSeq	CLC Genomics Workbench 21	349x	Stretches of NNNs (3.82% of overall sequence). NSP11 without BLAST coverage.	LESP Ciudad de Mexico
EPI_ISL_2689796	2021/5/28	North America / Mexico / Mexico City	uman	NA	Female	35	Released	Oro-pharyngeal swab	NA	NA	NA	NA	NA	Illumina NextSeq	CLC Genomics Workbench 21	1435x	NA	LESP Ciudad de Mexico
EPI_ISL_2689795	2021/5/27	North America / Mexico / Chiapas	uman	NA	Female	76	Hospitalized	Oro-pharyngeal swab	NA	NA	NA	NA	NA	Illumina NextSeq	CLC Genomics Workbench 21	776x	Stretches of NNNs (2.72% of overall sequence). Gap of 18 nucleotides when compared to the reference sequence.	LESP Chiapas
EPI_ISL_2689794	2021/5/11	North America / Mexico / Sonora	uman	NA	Female	53	Released	Oro-pharyngeal swab	NA	NA	NA	NA	NA	Illumina NextSeq	CLC Genomics Workbench 21	1187x	Gap of 6 nucleotides when compared to the reference sequence.	LESP Sonora
EPI_ISL_2689736	2021/6/16	Europe / Belgium / Antwerp	uman	ZIP Code	Female	54	Live	Nasopharyngeal swab	Returning traveller	urveillance	NA	AstraZeneca 18/5/2021	NA	Nanopore MinION	rtic Network	NA	Long stretches of NNNs (38.86% of overall sequence). Gap of 7 nucleotides when compared to the reference sequence. NSP15 without BLAST coverage. E without BLAST coverage.	Imelda Ziekenhuis
EPI_ISL_2689735	2021/6/21	Europe / Belgium / Antwerp	uman	ZIP Code	Male	57	Live	Nasopharyngeal swab	Baseline surveillance	urveillance	NA	o access	NA	Nanopore MinION	rtic Network	NA	Stretches of NNNs (3.73% of overall sequence). NS8_K68stop results in 44.6% truncation of the protein sequence. NS8_Q27stop results in 78.5% truncation of the protein sequence. Gap of 19 nucleotides when compared to the reference sequence.	AZ Jan Portaels
EPI_ISL_2689149	2021/5/19	North America / USA / New York	uman	NA	Female	29	Released	Nasopharyngeal swab	NA	NA	NA	NA	NA	Illumina MiSeq	NA	NA	Stretches of NNNs (1.79% of overall sequence). NS8_Q27stop results in 78.5% truncation of the protein sequence. Gap of 19 nucleotides when compared to the reference sequence.	MSK Microbiology Lab
EPI_ISL_2689148	2020/11/23	North America / USA / New York	uman	NA	Female	23	Released	Nasopharyngeal swab	NA	NA	NA	NA	NA	Illumina MiSeq	NA	NA	NA	MSK Microbiology Lab
EPI_ISL_2689147	2020/11/23	North America / USA / New York	uman	NA	Female	32	Released	Nasopharyngeal swab	NA	NA	NA	NA	NA	Illumina MiSeq	NA	NA	NA	MSK Microbiology Lab
EPI_ISL_2689146	2021/1/27	North America / USA / New York	uman	NA	Female	31	Released	Nasopharyngeal swab	NA	NA	NA	NA	NA	Illumina MiSeq	NA	NA	NA	MSK Microbiology Lab
EPI_ISL_2689145	2021/1/25	North America / USA / New York	uman	NA	Female	24	Released	aliva	NA	NA	NA	NA	NA	Illumina MiSeq	NA	NA	Stretches of NNNs (2.30% of overall sequence).	MSK Microbiology Lab
EPI_ISL_2689144	2021/1/18	North America / USA / New York	uman	NA	Female	27	Released	Nasopharyngeal swab	NA	NA	NA	NA	NA	Illumina MiSeq	NA	NA	NS8_Q18stop results in 86.0% truncation of the protein sequence.	MSK Microbiology Lab
EPI_ISL_2688990	2021/6/7	North America / Mexico / Yucatan	uman	NA	Male	22	Released	Oro-pharyngeal swab	NA	NA	NA	NA	NA	Illumina NextSeq	CLC Genomics Workbench 21	1186x	NA	LESP Yucatan
EPI_ISL_2688989	2021/6/4	North America / Mexico / Veracruz	uman	NA	Female	1	Released	Oro-pharyngeal swab	NA	NA	NA	NA	NA	Illumina NextSeq	CLC Genomics Workbench 21	1686x	NA	LESP Veracruz
EPI_ISL_2688988	2021/6/4	North America / Mexico / Veracruz	uman	NA	Male	54	Released	Oro-pharyngeal swab	NA	NA	NA	NA	NA	Illumina NextSeq	CLC Genomics Workbench 21	1500x	NA	LESP Veracruz
EPI_ISL_2688987	2021/6/6	North America / Mexico / Puebla	uman	NA	Female	29	Released	Oro-pharyngeal swab	NA	NA	NA	NA	NA	Illumina NextSeq	CLC Genomics Workbench 21	1426x	NA	LESP Puebla
EPI_ISL_2688986	2021/6/3	North America / Mexico / Puebla	uman	NA	Male	44	Released	Oro-pharyngeal swab	NA	NA	NA	NA	NA	Illumina NextSeq	CLC Genomics Workbench 21	1660x	NA	LESP Puebla
EPI_ISL_2688985	2021/6/2	North America / Mexico / Coahuila	uman	NA	Male	61	Released	Oro-pharyngeal swab	NA	NA	NA	NA	NA	Illumina NextSeq	CLC Genomics Workbench 21	1514x	NA	LESP Coahuila
EPI_ISL_2688984	2021/6/3	North America / Mexico / Chihuahua	uman	NA	Female	49	Released	Oro-pharyngeal swab	NA	NA	NA	NA	NA	Illumina NextSeq	CLC Genomics Workbench 21	938x	NA	LESP Chihuahua
EPI_ISL_2688983	2021/6/4	North America / Mexico / Chihuahua	uman	NA	Female	48	Released	Oro-pharyngeal swab	NA	NA	NA	NA	NA	Illumina NextSeq	CLC Genomics Workbench 21	1733x	NA	LESP Chihuahua
EPI_ISL_2688982	2021/5/28	North America / Mexico / Chihuahua	uman	NA	Female	63	Released	Oro-pharyngeal swab	NA	NA	NA	NA	NA	Illumina NextSeq	CLC Genomics Workbench 21	1592x	Gap of 1 nucleotides when compared to the reference sequence.	LESP Chihuahua
EPI_ISL_2688981	2021/5/27	North America / Mexico / Chihuahua	uman	NA	Male	84	Released	Oro-pharyngeal swab	NA	NA	NA	NA	NA	Illumina NextSeq	CLC Genomics Workbench 21	1341x	NS8_E19stop results in 85.1% truncation of the protein sequence. Gap of 15 nucleotides when compared to the reference sequence.	LESP Chihuahua
EPI_ISL_2688980	2021/5/27	North America / Mexico / Chihuahua	uman	NA	Female	60	Released	Oro-pharyngeal swab	NA	NA	NA	NA	NA	Illumina NextSeq	CLC Genomics Workbench 21	714x	NS8_E19stop results in 85.1% truncation of the protein sequence.	LESP Chihuahua
EPI_ISL_2688979	2021/6/2	North America / Mexico / Guanajuato	uman	NA	Female	42	Released	Oro-pharyngeal swab	NA	NA	NA	NA	NA	Illumina NextSeq	CLC Genomics Workbench 21	1622x	NA	LESP Guanajuato
EPI_ISL_2688978	2021/5/31	North America / Mexico / Guanajuato	uman	NA	Male	46	Released	Oro-pharyngeal swab	NA	NA	NA	NA	NA	Illumina NextSeq	CLC Genomics Workbench 21	1965x	NA	LESP Guanajuato
EPI_ISL_2688977	2021/5/31	North America / Mexico / Guanajuato	uman	NA	Female	21	Released	Oro-pharyngeal swab	NA	NA	NA	NA	NA	Illumina NextSeq	CLC Genomics Workbench 21	1378x	NA	LESP Guanajuato
EPI_ISL_2688976	2021/6/1	North America / Mexico / Guanajuato	uman	NA	Male	41	Released	Oro-pharyngeal swab	NA	NA	NA	NA	NA	Illumina NextSeq	CLC Genomics Workbench 21	1687x	NA	LESP Guanajuato
EPI_ISL_2688975	2021/5/29	North America / Mexico / Jalisco	uman	NA	Male	30	Released	Oro-pharyngeal swab	NA	NA	NA	NA	NA	Illumina NextSeq	CLC Genomics Workbench 21	1858x	NA	LESP Jalisco
EPI_ISL_2688974	2021/5/29	North America / Mexico / Guanajuato	uman	NA	Male	52	Released	Oro-pharyngeal swab	NA	NA	NA	NA	NA	Illumina NextSeq	CLC Genomics Workbench 21	1580x	NA	LESP Guanajuato
EPI_ISL_2688973	2021/5/28	North America / Mexico / Morelos	uman	NA	Male	62	Released	Oro-pharyngeal swab	NA	NA	NA	NA	NA	Illumina NextSeq	CLC Genomics Workbench 21	1122x	NA	LESP Morelos
EPI_ISL_2688972	2021/6/4	North America / Mexico / Hidalgo	uman	NA	Female	28	Released	Oro-pharyngeal swab	NA	NA	NA	NA	NA	Illumina NextSeq	CLC Genomics Workbench 21	1608x	NA	LESP Hidalgo
EPI_ISL_2688971	2021/6/1	North America / Mexico / Zacatecas	uman	NA	Female	47	Released	Oro-pharyngeal swab	NA	NA	NA	NA	NA	Illumina NextSeq	CLC Genomics Workbench 21	1407x	NA	LESP Zacatecas
EPI_ISL_2688970	2021/5/25	North America / Mexico / Michoacan	uman	NA	Male	58	Released	Oro-pharyngeal swab	NA	NA	NA	NA	NA	Illumina NextSeq	CLC Genomics Workbench 21	865x	NA	LESP Michoacan
EPI_ISL_2688969	2021/6/11	North America / Mexico / Queretaro	uman	NA	Male	29	Released	Oro-pharyngeal swab	NA	NA	NA	NA	NA	Illumina NextSeq	CLC Genomics Workbench 21	2076x	Gap of 1 nucleotides when compared to the reference sequence.	LESP Queretaro
EPI_ISL_2688968	2021/5/19	North America / Mexico / Mexico City	uman	NA	Female	49	Released	Oro-pharyngeal swab	NA	NA	NA	NA	NA	Illumina NextSeq	CLC Genomics Workbench 21	1587x	NA	LESP Ciudad de Mexico
EPI_ISL_2688967	2021/5/18	North America / Mexico / Mexico City	uman	NA	Female	30	Released	Oro-pharyngeal swab	NA	NA	NA	NA	NA	Illumina NextSeq	CLC Genomics Workbench 21	1686x	NA	LESP Ciudad de Mexico
EPI_ISL_2688966	2021/5/21	North America / Mexico / Mexico City	uman	NA	Male	34	Released	Oro-pharyngeal swab	NA	NA	NA	NA	NA	Illumina NextSeq	CLC Genomics Workbench 21	1576x	NA	LESP Ciudad de Mexico
EPI_ISL_2688965	2021/5/19	North America / Mexico / State of Mexico	uman	NA	Female	39	Released	Oro-pharyngeal swab	NA	NA	NA	NA	NA	Illumina NextSeq	CLC Genomics Workbench 21	1910x	Gap of 1 nucleotides when compared to the reference sequence.	LESP Estado de Mexico
EPI_ISL_2688964	2021/5/17	North America / Mexico / Mexico City	uman	NA	Male	27	Released	Oro-pharyngeal swab	NA	NA	NA	NA	NA	Illumina NextSeq	CLC Genomics Workbench 21	1151x	Gap of 3 nucleotides when compared to the reference sequence.	LESP Ciudad de Mexico
EPI_ISL_2688963	2021/5/19	North America / Mexico / Mexico City	uman	NA	Male	59	Released	Oro-pharyngeal swab	NA	NA	NA	NA	NA	Illumina NextSeq	CLC Genomics Workbench 21	1422x	NA	LESP Ciudad de Mexico
EPI_ISL_2688962	2021/5/20	North America / Mexico / Mexico City	uman	NA	Female	36	Released	Oro-pharyngeal swab	NA	NA	NA	NA	NA	Illumina NextSeq	CLC Genomics Workbench 21	893x	NA	LESP Ciudad de Mexico
EPI_ISL_2688961	2021/5/20	North America / Mexico / Mexico City	uman	NA	Female	48	Released	Oro-pharyngeal swab	NA	NA	NA	NA	NA	Illumina NextSeq	CLC Genomics Workbench 21	1871x	Gap of 40 nucleotides when compared to the reference sequence.	LESP Ciudad de Mexico
EPI_ISL_2688960	2021/5/21	North America / Mexico / Mexico City	uman	NA	Female	58	Released	Oro-pharyngeal swab	NA	NA	NA	NA	NA	Illumina NextSeq	CLC Genomics Workbench 21	1471x	Gap of 16 nucleotides when compared to the reference sequence.	LESP Ciudad de Mexico
EPI_ISL_2688959	2021/5/19	North America / Mexico / State of Mexico	uman	NA	Male	48	Released	Oro-pharyngeal swab	NA	NA	NA	NA	NA	Illumina NextSeq	CLC Genomics Workbench 21	1395x	NA	LESP Estado de Mexico
EPI_ISL_2688958	2021/6/5	North America / Mexico / Tabasco	uman	NA	Female	23	Released	Oro-pharyngeal swab	NA	NA	NA	NA	NA	Illumina NextSeq	CLC Genomics Workbench 21	429x	NA	LESP Tabasco
EPI_ISL_2688957	2021/5/4	North America / Mexico / Chihuahua	uman	NA	Male	21	Released	Oro-pharyngeal swab	NA	NA	NA	NA	NA	Illumina NextSeq	CLC Genomics Workbench 21	1248x	NA	LESP Chihuahua
EPI_ISL_2688956	2021/6/6	North America / Mexico / Tabasco	uman	NA	Male	44	Released	Oro-pharyngeal swab	NA	NA	NA	NA	NA	Illumina NextSeq	CLC Genomics Workbench 21	1853x	NA	LESP Tabasco
EPI_ISL_2688955	2021/6/6	North America / Mexico / Tabasco	uman	NA	Female	35	Released	Oro-pharyngeal swab	NA	NA	NA	NA	NA	Illumina NextSeq	CLC Genomics Workbench 21	1191x	NA	LESP Tabasco
EPI_ISL_2688954	2021/6/8	North America / Mexico / Tabasco	uman	NA	Male	72	Released	Oro-pharyngeal swab	NA	NA	NA	NA	NA	Illumina NextSeq	CLC Genomics Workbench 21	1595x	NA	LESP Tabasco
EPI_ISL_2688953	2021/6/8	North America / Mexico / Tabasco	uman	NA	Male	43	Released	Oro-pharyngeal swab	NA	NA	NA	NA	NA	Illumina NextSeq	CLC Genomics Workbench 21	1496x	NA	LESP Tabasco
EPI_ISL_2688952	2021/6/8	North America / Mexico / Tabasco	uman	NA	Female	32	Released	Oro-pharyngeal swab	NA	NA	NA	NA	NA	Illumina NextSeq	CLC Genomics Workbench 21	2225x	NA	LESP Tabasco
EPI_ISL_2688951	2021/6/8	North America / Mexico / Tabasco	uman	NA	Female	56	Released	Oro-pharyngeal swab	NA	NA	NA	NA	NA	Illumina NextSeq	CLC Genomics Workbench 21	1968x	NA	LESP Tabasco
EPI_ISL_2688950	2021/6/8	North America / Mexico / Tabasco	uman	NA	Male	55	Released	Oro-pharyngeal swab	NA	NA	NA	NA	NA	Illumina NextSeq	CLC Genomics Workbench 21	1621x	NA	LESP Tabasco
EPI_ISL_2688949	2021/6/7	North America / Mexico / Tabasco	uman	NA	Female	53	Released	Oro-pharyngeal swab	NA	NA	NA	NA	NA	Illumina NextSeq	CLC Genomics Workbench 21	1000x	NA	LESP Tabasco
EPI_ISL_2688948	2021/6/6	North America / Mexico / Tabasco	uman	NA	Female	30	Released	Oro-pharyngeal swab	NA	NA	NA	NA	NA	Illumina NextSeq	CLC Genomics Workbench 21	1696x	NA	LESP Tabasco
EPI_ISL_2688947	2021/6/2	North America / Mexico / Michoacan	uman	NA	Female	44	Released	Oro-pharyngeal swab	NA	NA	NA	NA	NA	Illumina NextSeq	CLC Genomics Workbench 21	1635x	NA	LESP Michoacan
EPI_ISL_2688946	2021/6/1	North America / Mexico / Michoacan	uman	NA	Female	55	Released	Oro-pharyngeal swab	NA	NA	NA	NA	NA	Illumina NextSeq	CLC Genomics Workbench 21	1565x	NA	LESP Michoacan
EPI_ISL_2688945	2021/5/28	North America / Mexico / Michoacan	uman	NA	Male	65	Released	Oro-pharyngeal swab	NA	NA	NA	NA	NA	Illumina NextSeq	CLC Genomics Workbench 21	1438x	NA	LESP Michoacan
EPI_ISL_2688944	2021/5/20	North America / Mexico / Michoacan	uman	NA	Female	47	Released	Oro-pharyngeal swab	NA	NA	NA	NA	NA	Illumina NextSeq	CLC Genomics Workbench 21	1454x	NA	LESP Michoacan
EPI_ISL_2688943	2021/5/18	North America / Mexico / Michoacan	uman	NA	Male	45	Released	Oro-pharyngeal swab	NA	NA	NA	NA	NA	Illumina NextSeq	CLC Genomics Workbench 21	1129x	NA	LESP Michoacan
EPI_ISL_2688942	2021/6/7	North America / Mexico / Tabasco	uman	NA	Male	56	Released	Oro-pharyngeal swab	NA	NA	NA	NA	NA	Illumina NextSeq	CLC Genomics Workbench 21	1107x	NA	LESP Tabasco
EPI_ISL_2688941	2021/6/7	North America / Mexico / Tabasco	uman	NA	Male	46	Released	Oro-pharyngeal swab	NA	NA	NA	NA	NA	Illumina NextSeq	CLC Genomics Workbench 21	1810x	NA	LESP Tabasco
EPI_ISL_2688940	2021/6/5	North America / Mexico / Tabasco	uman	NA	Female	27	Released	Oro-pharyngeal swab	NA	NA	NA	NA	NA	Illumina NextSeq	CLC Genomics Workbench 21	1482x	NA	LESP Tabasco
EPI_ISL_2688939	2021/6/5	North America / Mexico / Tabasco	uman	NA	Female	36	Released	Oro-pharyngeal swab	NA	NA	NA	NA	NA	Illumina NextSeq	CLC Genomics Workbench 21	1676x	NA	LESP Tabasco
EPI_ISL_2688938	2021/6/5	North America / Mexico / Tabasco	uman	NA	Male	19	Released	Oro-pharyngeal swab	NA	NA	NA	NA	NA	Illumina NextSeq	CLC Genomics Workbench 21	1618x	NA	LESP Tabasco
EPI_ISL_2688937	2021/6/5	North America / Mexico / Tabasco	uman	NA	Male	13	Released	Oro-pharyngeal swab	NA	NA	NA	NA	NA	Illumina NextSeq	CLC Genomics Workbench 21	1487x	NA	LESP Tabasco
EPI_ISL_2688936	2021/6/4	North America / Mexico / Tabasco	uman	NA	Male	29	Released	Oro-pharyngeal swab	NA	NA	NA	NA	NA	Illumina NextSeq	CLC Genomics Workbench 21	1546x	NA	LESP Tabasco
EPI_ISL_2688935	2021/6/4	North America / Mexico / Tabasco	uman	NA	Female	32	Released	Oro-pharyngeal swab	NA	NA	NA	NA	NA	Illumina NextSeq	CLC Genomics Workbench 21	1705x	NA	LESP Tabasco
EPI_ISL_2688934	2021/6/4	North America / Mexico / Tabasco	uman	NA	Female	50	Released	Oro-pharyngeal swab	NA	NA	NA	NA	NA	Illumina NextSeq	CLC Genomics Workbench 21	1763x	NA	LESP Tabasco
EPI_ISL_2688933	2021/6/3	North America / Mexico / Tabasco	uman	NA	Female	44	Released	Oro-pharyngeal swab	NA	NA	NA	NA	NA	Illumina NextSeq	CLC Genomics Workbench 21	1656x	Gap of 1 nucleotides when compared to the reference sequence.	LESP Tabasco
EPI_ISL_2688932	2021/6/3	North America / Mexico / Tabasco	uman	NA	Female	60	Released	Oro-pharyngeal swab	NA	NA	NA	NA	NA	Illumina NextSeq	CLC Genomics Workbench 21	1269x	NA	LESP Tabasco
EPI_ISL_2688931	2021/6/3	North America / Mexico / Tabasco	uman	NA	Female	42	Released	Oro-pharyngeal swab	NA	NA	NA	NA	NA	Illumina NextSeq	CLC Genomics Workbench 21	1471x	Gap of 1 nucleotides when compared to the reference sequence.	LESP Tabasco
EPI_ISL_2688930	2021/6/3	North America / Mexico / Tabasco	uman	NA	Male	54	Released	Oro-pharyngeal swab	NA	NA	NA	NA	NA	Illumina NextSeq	CLC Genomics Workbench 21	1638x	NA	LESP Tabasco
EPI_ISL_2688929	2021/6/1	North America / Mexico / Tabasco	uman	NA	Female	48	Released	Oro-pharyngeal swab	NA	NA	NA	NA	NA	Illumina NextSeq	CLC Genomics Workbench 21	1718x	NA	LESP Tabasco
EPI_ISL_2688928	2021/6/2	North America / Mexico / Tabasco	uman	NA	Female	54	Released	Oro-pharyngeal swab	NA	NA	NA	NA	NA	Illumina NextSeq	CLC Genomics Workbench 21	1163x	NA	LESP Tabasco
EPI_ISL_2688927	2021/6/1	North America / Mexico / Tabasco	uman	NA	Female	35	Released	Oro-pharyngeal swab	NA	NA	NA	NA	NA	Illumina NextSeq	CLC Genomics Workbench 21	1339x	Gap of 1 nucleotides when compared to the reference sequence.	LESP Tabasco
EPI_ISL_2688926	2021/5/18	North America / Mexico / Mexico City	uman	NA	Male	42	Released	Oro-pharyngeal swab	NA	NA	NA	NA	NA	Illumina NextSeq	CLC Genomics Workbench 21	1033x	Gap of 1 nucleotides when compared to the reference sequence.	LESP Ciudad de Mexico
EPI_ISL_2688925	2021/6/4	North America / Mexico / Queretaro	uman	NA	Female	58	Released	Oro-pharyngeal swab	NA	NA	NA	NA	NA	Illumina NextSeq	CLC Genomics Workbench 21	1490x	Gap of 3 nucleotides when compared to the reference sequence.	LESP Queretaro
EPI_ISL_2688924	2021/6/1	North America / Mexico / Queretaro	uman	NA	Male	29	Released	Oro-pharyngeal swab	NA	NA	NA	NA	NA	Illumina NextSeq	CLC Genomics Workbench 21	1659x	NA	LESP Queretaro
EPI_ISL_2688923	2021/5/20	North America / Mexico / Mexico City	uman	NA	Female	45	Released	Oro-pharyngeal swab	NA	NA	NA	NA	NA	Illumina NextSeq	CLC Genomics Workbench 21	1153x	NA	LESP Ciudad de Mexico
EPI_ISL_2688922	2021/5/19	North America / Mexico / Mexico City	uman	NA	Female	76	Released	Oro-pharyngeal swab	NA	NA	NA	NA	NA	Illumina NextSeq	CLC Genomics Workbench 21	1195x	NA	LESP Ciudad de Mexico
EPI_ISL_2688921	2021/5/16	North America / Mexico / Mexico City	uman	NA	Female	82	Released	Oro-pharyngeal swab	NA	NA	NA	NA	NA	Illumina NextSeq	CLC Genomics Workbench 21	1410x	NA	LESP Ciudad de Mexico
EPI_ISL_2688920	2021/5/20	North America / Mexico / Mexico City	uman	NA	Female	18	Released	Oro-pharyngeal swab	NA	NA	NA	NA	NA	Illumina NextSeq	CLC Genomics Workbench 21	936x	Stretches of NNNs (1.74% of overall sequence). NSP11 without BLAST coverage.	LESP Ciudad de Mexico
EPI_ISL_2688919	2021/5/18	North America / Mexico / Mexico City	uman	NA	Female	71	Released	Oro-pharyngeal swab	NA	NA	NA	NA	NA	Illumina NextSeq	CLC Genomics Workbench 21	1636x	NA	LESP Ciudad de Mexico
EPI_ISL_2688918	2021/5/26	North America / Mexico / Morelos	uman	NA	Male	57	Released	Oro-pharyngeal swab	NA	NA	NA	NA	NA	Illumina NextSeq	CLC Genomics Workbench 21	932x	NA	LESP Morelos
EPI_ISL_2688917	2021/5/26	North America / Mexico / Morelos	uman	NA	Female	25	Released	Oro-pharyngeal swab	NA	NA	NA	NA	NA	Illumina NextSeq	CLC Genomics Workbench 21	1578x	NA	LESP Morelos
EPI_ISL_2688916	2021/5/26	North America / Mexico / Morelos	uman	NA	Female	38	Released	Oro-pharyngeal swab	NA	NA	NA	NA	NA	Illumina NextSeq	CLC Genomics Workbench 21	1228x	NA	LESP Morelos
EPI_ISL_2688915	2021/5/26	North America / Mexico / Morelos	uman	NA	Female	66	Released	Oro-pharyngeal swab	NA	NA	NA	NA	NA	Illumina NextSeq	CLC Genomics Workbench 21	1572x	NA	LESP Morelos
EPI_ISL_2688914	2021/5/30	North America / Mexico / Jalisco	uman	NA	Male	79	Released	Oro-pharyngeal swab	NA	NA	NA	NA	NA	Illumina NextSeq	CLC Genomics Workbench 21	1451x	NA	LESP Jalisco
EPI_ISL_2688913	2021/5/27	North America / Mexico / Jalisco	uman	NA	Male	25	Released	Oro-pharyngeal swab	NA	NA	NA	NA	NA	Illumina NextSeq	CLC Genomics Workbench 21	1557x	NA	LESP Jalisco
EPI_ISL_2688912	2021/5/21	North America / Mexico / Nuevo Leon	uman	NA	Male	23	Released	Oro-pharyngeal swab	NA	NA	NA	NA	NA	Illumina NextSeq	CLC Genomics Workbench 21	1390x	NA	LESP Nuevo Leon
EPI_ISL_2688911	2021/5/21	North America / Mexico / Mexico City	uman	NA	Female	49	Released	Oro-pharyngeal swab	NA	NA	NA	NA	NA	Illumina NextSeq	CLC Genomics Workbench 21	1595x	NA	LESP Ciudad de Mexico
EPI_ISL_2688831	2021/5/30	North America / Mexico / Veracruz	uman	NA	Male	51	Deceased	Oro-pharyngeal swab	NA	NA	NA	NA	NA	Illumina NextSeq	CLC Genomics Workbench 21	1481x	Gap of 30 nucleotides when compared to the reference sequence.	LESP Veracruz
EPI_ISL_2688830	2021/6/13	North America / Mexico / Queretaro	uman	NA	Female	54	Deceased	Oro-pharyngeal swab	NA	NA	NA	NA	NA	Illumina NextSeq	CLC Genomics Workbench 21	948x	Gap of 30 nucleotides when compared to the reference sequence.	LESP Queretaro
EPI_ISL_2688829	2021/6/7	North America / Mexico / Queretaro	uman	NA	Female	58	Released	Oro-pharyngeal swab	NA	NA	NA	NA	NA	Illumina NextSeq	CLC Genomics Workbench 21	1705x	Gap of 30 nucleotides when compared to the reference sequence.	LESP Queretaro
EPI_ISL_2688828	2021/6/8	North America / Mexico / Tabasco	uman	NA	Female	37	Released	Oro-pharyngeal swab	NA	NA	NA	NA	NA	Illumina NextSeq	CLC Genomics Workbench 21	502x	Gap of 30 nucleotides when compared to the reference sequence.	LESP Tabasco
EPI_ISL_2688827	2021/6/4	North America / Mexico / Tabasco	uman	NA	Female	67	Hospitalized	Oro-pharyngeal swab	NA	NA	NA	NA	NA	Illumina NextSeq	CLC Genomics Workbench 21	1505x	Gap of 30 nucleotides when compared to the reference sequence.	LESP Tabasco
EPI_ISL_2688826	2021/6/3	North America / Mexico / Tabasco	uman	NA	Male	52	Released	Oro-pharyngeal swab	NA	NA	NA	NA	NA	Illumina NextSeq	CLC Genomics Workbench 21	1943x	Gap of 30 nucleotides when compared to the reference sequence.	LESP Tabasco
EPI_ISL_2688825	2021/6/3	North America / Mexico / Tabasco	uman	NA	Female	49	Released	Oro-pharyngeal swab	NA	NA	NA	NA	NA	Illumina NextSeq	CLC Genomics Workbench 21	893x	Gap of 30 nucleotides when compared to the reference sequence.	LESP Tabasco
EPI_ISL_2688824	2021/6/3	North America / Mexico / Tabasco	uman	NA	Male	65	Released	Oro-pharyngeal swab	NA	NA	NA	NA	NA	Illumina NextSeq	CLC Genomics Workbench 21	1871x	Gap of 30 nucleotides when compared to the reference sequence.	LESP Tabasco
EPI_ISL_2688801	2021/5/2	Europe / France / Normandie	uman	NA	Female	46	Hospitalized	Oropharyngeal swab	NA	NA	NA	NA	NA	Nanopore MinION	NA	NA	Stretches of NNNs (3.01% of overall sequence).	Centre Hospitalier Universitaire de Rouen Laboratoire de Virologie
EPI_ISL_2688698	2021/5/14	Europe / France / Normandie	uman	NA	Female	24	Hospitalized	Oropharyngeal swab	NA	NA	NA	NA	NA	Nanopore MinION	NA	NA	Stretches of NNNs (3.10% of overall sequence). Insertion of 9 nucleotides when compared to the reference sequence. Gap of 27 nucleotides when compared to the reference sequence. NS7b without BLAST coverage.	Centre Hospitalier Universitaire de Rouen Laboratoire de Virologie
EPI_ISL_2688694	2021/5/8	Europe / France / Normandie	uman	NA	Female	2	Hospitalized	Oropharyngeal swab	NA	NA	NA	NA	NA	Nanopore MinION	NA	NA	Stretches of NNNs (1.00% of overall sequence). NS8_Q27stop results in 78.5% truncation of the protein sequence. Gap of 19 nucleotides when compared to the reference sequence.	Centre Hospitalier Universitaire de Rouen Laboratoire de Virologie
EPI_ISL_2688687	2021/5/2	Europe / France / Normandie	uman	NA	Female	49	Hospitalized	Oropharyngeal swab	NA	NA	NA	NA	NA	Nanopore MinION	NA	NA	Gap of 18 nucleotides when compared to the reference sequence.	Centre Hospitalier Universitaire de Rouen Laboratoire de Virologie
EPI_ISL_2688670	2021/1/21	Europe / France / Normandie	uman	NA	Female	97	Hospitalized	Oropharyngeal swab	NA	NA	NA	NA	NA	Nanopore MinION	NA	NA	NA	Centre Hospitalier Universitaire de Rouen Laboratoire de Virologie
EPI_ISL_2688669	2020/12/30	Europe / France / Normandie	uman	NA	Female	76	Hospitalized	Oropharyngeal swab	NA	NA	NA	NA	NA	Nanopore MinION	NA	NA	Long stretches of NNNs (33.87% of overall sequence). NSP11 without BLAST coverage. E without BLAST coverage.	Centre Hospitalier Universitaire de Rouen Laboratoire de Virologie
EPI_ISL_2688668	2020/12/23	Europe / France / Normandie	uman	NA	Male	83	Hospitalized	Oropharyngeal swab	NA	NA	NA	NA	NA	Nanopore MinION	NA	NA	Stretches of NNNs (2.00% of overall sequence).	Centre Hospitalier Universitaire de Rouen Laboratoire de Virologie
EPI_ISL_2688661	2021/5/2	Europe / France / Normandie	uman	NA	Male	86	Hospitalized	Oropharyngeal swab	NA	NA	NA	NA	NA	Nanopore MinION	NA	NA	NS7b_E39stop results in 11.6% truncation of the protein sequence. Gap of 18 nucleotides when compared to the reference sequence.	Centre Hospitalier Universitaire de Rouen Laboratoire de Virologie
EPI_ISL_2688656	2021/4/27	Europe / France / Normandie	uman	NA	Female	79	Hospitalized	Oropharyngeal swab	NA	NA	NA	NA	NA	Nanopore MinION	NA	NA	NS8_Q27stop results in 78.5% truncation of the protein sequence. Gap of 19 nucleotides when compared to the reference sequence.	Centre Hospitalier Universitaire de Rouen Laboratoire de Virologie
EPI_ISL_2688654	2021/4/27	Europe / France / Normandie	uman	NA	Female	55	Hospitalized	Oropharyngeal swab	NA	NA	NA	NA	NA	Nanopore MinION	NA	NA	Stretches of NNNs (1.01% of overall sequence). NS8_Q27stop results in 78.5% truncation of the protein sequence. Gap of 19 nucleotides when compared to the reference sequence.	Centre Hospitalier Universitaire de Rouen Laboratoire de Virologie
EPI_ISL_2688653	2021/4/22	Europe / France / Normandie	uman	NA	Male	47	Hospitalized	Oropharyngeal swab	NA	NA	NA	NA	NA	Nanopore MinION	NA	NA	Stretches of NNNs (4.75% of overall sequence). Gap of 33 nucleotides when compared to the reference sequence. NS7b without BLAST coverage.	Centre Hospitalier Universitaire de Rouen Laboratoire de Virologie
EPI_ISL_2688651	2021/4/19	Europe / France / Normandie	uman	NA	Female	60	Hospitalized	Oropharyngeal swab	NA	NA	NA	NA	NA	Nanopore MinION	NA	NA	Stretches of NNNs (1.00% of overall sequence). NS7a_I110stop results in 9.9% truncation of the protein sequence. NS7a_ins102EstopLNFHstop results in 16.5% truncation of the protein sequence. NS8_Q27stop results in 78.5% truncation of the protein sequence. Gap of 73 nucleotides when compared to the reference sequence. %UniqueMutations 0.08%.	Centre Hospitalier Universitaire de Rouen Laboratoire de Virologie
EPI_ISL_2688650	2021/4/19	Europe / France / Normandie	uman	NA	Female	66	Hospitalized	Oropharyngeal swab	NA	NA	NA	NA	NA	Nanopore MinION	NA	NA	Gap of 30 nucleotides when compared to the reference sequence.	Centre Hospitalier Universitaire de Rouen Laboratoire de Virologie
EPI_ISL_2688647	2021/4/16	Europe / France / Normandie	uman	NA	Male	31	Hospitalized	Oropharyngeal swab	NA	NA	NA	NA	NA	Nanopore MinION	NA	NA	Stretches of NNNs (2.99% of overall sequence). NS8_K68stop results in 44.6% truncation of the protein sequence. NS8_Q27stop results in 78.5% truncation of the protein sequence. Gap of 19 nucleotides when compared to the reference sequence.	Centre Hospitalier Universitaire de Rouen Laboratoire de Virologie
EPI_ISL_2688643	2021/4/12	Europe / France / Normandie	uman	NA	Female	69	Hospitalized	Oropharyngeal swab	NA	NA	NA	NA	NA	Nanopore MinION	NA	NA	Stretches of NNNs (3.80% of overall sequence).	Centre Hospitalier Universitaire de Rouen Laboratoire de Virologie
EPI_ISL_2688640	2021/4/10	Europe / France / Normandie	uman	NA	Female	69	Hospitalized	Oropharyngeal swab	NA	NA	NA	NA	NA	Nanopore MinION	NA	NA	Stretches of NNNs (1.01% of overall sequence). NS8_Q27stop results in 78.5% truncation of the protein sequence. Gap of 19 nucleotides when compared to the reference sequence.	Centre Hospitalier Universitaire de Rouen Laboratoire de Virologie
EPI_ISL_2688639	2021/4/7	Europe / France / Normandie	uman	NA	Male	65	Hospitalized	Oropharyngeal swab	NA	NA	NA	NA	NA	Nanopore MinION	NA	NA	Stretches of NNNs (1.01% of overall sequence). NS8_Q27stop results in 78.5% truncation of the protein sequence. Gap of 19 nucleotides when compared to the reference sequence.	Centre Hospitalier Universitaire de Rouen Laboratoire de Virologie
EPI_ISL_2688635	2021/4/2	Europe / France / Normandie	uman	NA	Male	67	Hospitalized	Oropharyngeal swab	NA	NA	NA	NA	NA	Nanopore MinION	NA	NA	Long stretches of NNNs (11.97% of overall sequence). NS8_K68stop results in 44.6% truncation of the protein sequence. NS8_Q27stop results in 78.5% truncation of the protein sequence. Gap of 19 nucleotides when compared to the reference sequence.	Centre Hospitalier Universitaire de Rouen Laboratoire de Virologie
EPI_ISL_2688632	2021/4/1	Europe / France / Normandie	uman	NA	Female	60	Hospitalized	Oropharyngeal swab	NA	NA	NA	NA	NA	Nanopore MinION	NA	NA	NS8_K68stop results in 44.6% truncation of the protein sequence. NS8_Q27stop results in 78.5% truncation of the protein sequence. Gap of 28 nucleotides when compared to the reference sequence.	Centre Hospitalier Universitaire de Rouen Laboratoire de Virologie
EPI_ISL_2688627	2021/3/31	Europe / France / Normandie	uman	NA	Female	90	Hospitalized	Oropharyngeal swab	NA	NA	NA	NA	NA	Nanopore MinION	NA	NA	Stretches of NNNs (1.99% of overall sequence).	Centre Hospitalier Universitaire de Rouen Laboratoire de Virologie
EPI_ISL_2688626	2021/3/29	Europe / France / Normandie	uman	NA	Male	92	Hospitalized	Oropharyngeal swab	NA	NA	NA	NA	NA	Nanopore MinION	NA	NA	NA	Centre Hospitalier Universitaire de Rouen Laboratoire de Virologie
EPI_ISL_2688394	2021/6/10	Europe / France / Nouvelle-Aquitaine / Mont de Marsan	uman	NA	Female	52	Hospitalized	NA	NA	Random	NA	NA	NA	anger	NA	NA	Long stretches of NNNs (31.39% of overall sequence). Gap of 6 nucleotides when compared to the reference sequence.	CHI Mont de Marsan
EPI_ISL_2688393	2021/6/19	Europe / France / Nouvelle-Aquitaine / Angoul§¤?me	uman	NA	Male	62	Released	NA	NA	Random	NA	NA	NA	anger	NA	NA	Long stretches of NNNs (31.49% of overall sequence). Gap of 9 nucleotides when compared to the reference sequence.	Laboffice
EPI_ISL_2688392	2021/6/16	Europe / France / Nouvelle-Aquitaine / Niort	uman	NA	Male	20	Released	NA	NA	Random	NA	NA	NA	anger	NA	NA	Long stretches of NNNs (31.37% of overall sequence). Gap of 9 nucleotides when compared to the reference sequence.	Medilab
EPI_ISL_2688391	2021/6/15	Europe / France / Nouvelle-Aquitaine / Azay sur Thouet	uman	NA	Female	50	Released	NA	NA	Random	NA	NA	NA	anger	NA	NA	Long stretches of NNNs (31.41% of overall sequence). Gap of 9 nucleotides when compared to the reference sequence.	Medilab
EPI_ISL_2688390	2021/6/14	Europe / France / Nouvelle-Aquitaine / Angoul§¤?me	uman	NA	Male	79	Hospitalized	NA	NA	Random	NA	NA	NA	anger	NA	NA	Long stretches of NNNs (31.17% of overall sequence). Gap of 6 nucleotides when compared to the reference sequence.	CH Angoul§¤?me
EPI_ISL_2688389	2021/6/14	Europe / France / Nouvelle-Aquitaine / Poitiers	uman	NA	Male	27	Hospitalized	NA	NA	Random	NA	NA	NA	anger	NA	NA	Long stretches of NNNs (31.40% of overall sequence). Gap of 6 nucleotides when compared to the reference sequence.	CHU Poitiers
EPI_ISL_2688319	2021/5/24	North America / USA / Puerto Rico	uman	NA	unknown	unknown	ymptomatic	Naso-pharyngeal swab	NA	NA	NA	NA	NA	Illumina MiSeq	Genome Detective Virus Tool	NA	NS8_Q27stop results in 78.5% truncation of the protein sequence. Gap of 19 nucleotides when compared to the reference sequence.	Puerto Rico Department of Health
EPI_ISL_2688318	2021/5/22	North America / USA / Puerto Rico	uman	NA	unknown	unknown	ymptomatic	Naso-pharyngeal swab	NA	NA	NA	NA	NA	Illumina MiSeq	Genome Detective Virus Tool	NA	NS8_Q27stop results in 78.5% truncation of the protein sequence. Gap of 19 nucleotides when compared to the reference sequence.	Puerto Rico Department of Health
EPI_ISL_2688317	2021/5/22	North America / USA / Puerto Rico	uman	NA	unknown	unknown	ymptomatic	Naso-pharyngeal swab	NA	NA	NA	NA	NA	Illumina MiSeq	Genome Detective Virus Tool	NA	Gap of 13 nucleotides when compared to the reference sequence.	Puerto Rico Department of Health
EPI_ISL_2688316	2021/5/21	North America / USA / Puerto Rico	uman	NA	unknown	unknown	ymptomatic	Naso-pharyngeal swab	NA	NA	NA	NA	NA	Illumina MiSeq	Genome Detective Virus Tool	NA	NS8_K68stop results in 44.6% truncation of the protein sequence. NS8_Q27stop results in 78.5% truncation of the protein sequence. Gap of 19 nucleotides when compared to the reference sequence.	Puerto Rico Department of Health
EPI_ISL_2688315	2021/5/21	North America / USA / Puerto Rico	uman	NA	unknown	unknown	ymptomatic	Naso-pharyngeal swab	NA	NA	NA	NA	NA	Illumina MiSeq	Genome Detective Virus Tool	NA	NS8_K68stop results in 44.6% truncation of the protein sequence. NS8_Q27stop results in 78.5% truncation of the protein sequence. Gap of 19 nucleotides when compared to the reference sequence.	Puerto Rico Department of Health
EPI_ISL_2688314	2021/5/21	North America / USA / Puerto Rico	uman	NA	unknown	unknown	ymptomatic	Naso-pharyngeal swab	NA	NA	NA	NA	NA	Illumina MiSeq	Genome Detective Virus Tool	NA	Gap of 10 nucleotides when compared to the reference sequence.	Puerto Rico Department of Health
EPI_ISL_2688313	2021/5/21	North America / USA / Puerto Rico	uman	NA	unknown	unknown	ymptomatic	Naso-pharyngeal swab	NA	NA	NA	NA	NA	Illumina MiSeq	Genome Detective Virus Tool	NA	Gap of 10 nucleotides when compared to the reference sequence.	Puerto Rico Department of Health
EPI_ISL_2688312	2021/5/20	North America / USA / Puerto Rico	uman	NA	unknown	unknown	ymptomatic	Naso-pharyngeal swab	NA	NA	NA	NA	NA	Illumina MiSeq	Genome Detective Virus Tool	NA	NS8_Q27stop results in 78.5% truncation of the protein sequence. Gap of 19 nucleotides when compared to the reference sequence.	Puerto Rico Department of Health
EPI_ISL_2688311	2021/5/20	North America / USA / Puerto Rico	uman	NA	unknown	unknown	ymptomatic	Naso-pharyngeal swab	NA	NA	NA	NA	NA	Illumina MiSeq	Genome Detective Virus Tool	NA	NS8_K68stop results in 44.6% truncation of the protein sequence. NS8_Q27stop results in 78.5% truncation of the protein sequence. Gap of 22 nucleotides when compared to the reference sequence.	Puerto Rico Department of Health
EPI_ISL_2688310	2021/5/19	North America / USA / Puerto Rico	uman	NA	unknown	unknown	ymptomatic	Naso-pharyngeal swab	NA	NA	NA	NA	NA	Illumina MiSeq	Genome Detective Virus Tool	NA	NS8_K68stop results in 44.6% truncation of the protein sequence. NS8_Q27stop results in 78.5% truncation of the protein sequence. Gap of 19 nucleotides when compared to the reference sequence.	Puerto Rico Department of Health
EPI_ISL_2688309	2021/5/19	North America / USA / Puerto Rico	uman	NA	unknown	unknown	ymptomatic	Naso-pharyngeal swab	NA	NA	NA	NA	NA	Illumina MiSeq	Genome Detective Virus Tool	NA	NS7a_Q62stop results in 49.6% truncation of the protein sequence. NS7a_K53stop results in 57.0% truncation of the protein sequence. NS8_Q27stop results in 78.5% truncation of the protein sequence. NS8_Q29stop results in 76.9% truncation of the protein sequence. Gap of 19 nucleotides when compared to the reference sequence.	Puerto Rico Department of Health
EPI_ISL_2688308	2021/5/19	North America / USA / Puerto Rico	uman	NA	unknown	unknown	ymptomatic	Naso-pharyngeal swab	NA	NA	NA	NA	NA	Illumina MiSeq	Genome Detective Virus Tool	NA	NS7a_Q62stop results in 49.6% truncation of the protein sequence. NS7a_K53stop results in 57.0% truncation of the protein sequence. NS8_Q27stop results in 78.5% truncation of the protein sequence. Gap of 19 nucleotides when compared to the reference sequence.	Puerto Rico Department of Health
EPI_ISL_2688307	2021/5/19	North America / USA / Puerto Rico	uman	NA	unknown	unknown	ymptomatic	Naso-pharyngeal swab	NA	NA	NA	NA	NA	Illumina MiSeq	Genome Detective Virus Tool	NA	Gap of 13 nucleotides when compared to the reference sequence.	Puerto Rico Department of Health
EPI_ISL_2688306	2021/5/18	North America / USA / Puerto Rico	uman	NA	unknown	unknown	ymptomatic	Naso-pharyngeal swab	NA	NA	NA	NA	NA	Illumina MiSeq	Genome Detective Virus Tool	NA	NS8_K68stop results in 44.6% truncation of the protein sequence. NS8_Q27stop results in 78.5% truncation of the protein sequence. Gap of 19 nucleotides when compared to the reference sequence.	Puerto Rico Department of Health
EPI_ISL_2688305	2021/5/18	North America / USA / Puerto Rico	uman	NA	unknown	unknown	ymptomatic	Naso-pharyngeal swab	NA	NA	NA	NA	NA	Illumina MiSeq	Genome Detective Virus Tool	NA	NS8_K68stop results in 44.6% truncation of the protein sequence. NS8_Q27stop results in 78.5% truncation of the protein sequence. Gap of 19 nucleotides when compared to the reference sequence.	Puerto Rico Department of Health
EPI_ISL_2688304	2021/5/17	North America / USA / Puerto Rico	uman	NA	unknown	unknown	ymptomatic	Naso-pharyngeal swab	NA	NA	NA	NA	NA	Illumina MiSeq	Genome Detective Virus Tool	NA	NS8_K68stop results in 44.6% truncation of the protein sequence. NS8_Q27stop results in 78.5% truncation of the protein sequence. Gap of 19 nucleotides when compared to the reference sequence.	Puerto Rico Department of Health
EPI_ISL_2688303	2021/5/3	North America / USA / Puerto Rico	uman	NA	unknown	unknown	ymptomatic	Naso-pharyngeal swab	NA	NA	NA	NA	NA	Illumina MiSeq	Genome Detective Virus Tool	NA	NS8_K68stop results in 44.6% truncation of the protein sequence. NS8_Q27stop results in 78.5% truncation of the protein sequence. Gap of 19 nucleotides when compared to the reference sequence.	Puerto Rico Department of Health
EPI_ISL_2688302	2021/5/1	North America / USA / Puerto Rico	uman	NA	unknown	unknown	ymptomatic	Naso-pharyngeal swab	NA	NA	NA	NA	NA	Illumina MiSeq	Genome Detective Virus Tool	NA	NS8_K68stop results in 44.6% truncation of the protein sequence. NS8_Q27stop results in 78.5% truncation of the protein sequence. Gap of 19 nucleotides when compared to the reference sequence.	Puerto Rico Department of Health
EPI_ISL_2688301	2021/5/1	North America / USA / Puerto Rico	uman	NA	unknown	unknown	ymptomatic	Naso-pharyngeal swab	NA	NA	NA	NA	NA	Illumina MiSeq	Genome Detective Virus Tool	NA	NS8_K68stop results in 44.6% truncation of the protein sequence. NS8_Q27stop results in 78.5% truncation of the protein sequence. Gap of 19 nucleotides when compared to the reference sequence.	Puerto Rico Department of Health
EPI_ISL_2688300	2021/5/3	North America / USA / Puerto Rico	uman	NA	unknown	unknown	ymptomatic	Naso-pharyngeal swab	NA	NA	NA	NA	NA	Illumina MiSeq	Genome Detective Virus Tool	NA	NS8_Q27stop results in 78.5% truncation of the protein sequence. Gap of 19 nucleotides when compared to the reference sequence.	Puerto Rico Department of Health
EPI_ISL_2688299	2021/4/29	North America / USA / Puerto Rico	uman	NA	unknown	unknown	ymptomatic	Naso-pharyngeal swab	NA	NA	NA	NA	NA	Illumina MiSeq	Genome Detective Virus Tool	NA	NS8_Q27stop results in 78.5% truncation of the protein sequence. Gap of 19 nucleotides when compared to the reference sequence.	Puerto Rico Department of Health
EPI_ISL_2688298	2021/5/3	North America / USA / Puerto Rico	uman	NA	unknown	unknown	ymptomatic	Naso-pharyngeal swab	NA	NA	NA	NA	NA	Illumina MiSeq	Genome Detective Virus Tool	NA	NS8_Q27stop results in 78.5% truncation of the protein sequence. Gap of 19 nucleotides when compared to the reference sequence.	Puerto Rico Department of Health
EPI_ISL_2688297	2021/4/17	North America / USA / Puerto Rico	uman	NA	unknown	unknown	ymptomatic	Naso-pharyngeal swab	NA	NA	NA	NA	NA	Illumina MiSeq	Genome Detective Virus Tool	NA	NS8_K68stop results in 44.6% truncation of the protein sequence. NS8_Q27stop results in 78.5% truncation of the protein sequence. Gap of 19 nucleotides when compared to the reference sequence.	Puerto Rico Department of Health
EPI_ISL_2688296	2021/5/2	North America / USA / Puerto Rico	uman	NA	unknown	unknown	ymptomatic	Naso-pharyngeal swab	NA	NA	NA	NA	NA	Illumina MiSeq	Genome Detective Virus Tool	NA	NS8_K68stop results in 44.6% truncation of the protein sequence. NS8_Q27stop results in 78.5% truncation of the protein sequence. Gap of 19 nucleotides when compared to the reference sequence.	Puerto Rico Department of Health
EPI_ISL_2688295	2021/5/3	North America / USA / Puerto Rico	uman	NA	unknown	unknown	ymptomatic	Naso-pharyngeal swab	NA	NA	NA	NA	NA	Illumina MiSeq	Genome Detective Virus Tool	NA	NS8_K68stop results in 44.6% truncation of the protein sequence. NS8_Q27stop results in 78.5% truncation of the protein sequence. Gap of 19 nucleotides when compared to the reference sequence.	Puerto Rico Department of Health
EPI_ISL_2688294	2021/4/29	North America / USA / Puerto Rico	uman	NA	unknown	unknown	ymptomatic	Naso-pharyngeal swab	NA	NA	NA	NA	NA	Illumina MiSeq	Genome Detective Virus Tool	NA	NS8_K68stop results in 44.6% truncation of the protein sequence. NS8_Q27stop results in 78.5% truncation of the protein sequence. Gap of 19 nucleotides when compared to the reference sequence.	Puerto Rico Department of Health
EPI_ISL_2688293	2021/5/2	North America / USA / Puerto Rico	uman	NA	unknown	unknown	ymptomatic	Naso-pharyngeal swab	NA	NA	NA	NA	NA	Illumina MiSeq	Genome Detective Virus Tool	NA	NS8_K68stop results in 44.6% truncation of the protein sequence. NS8_Q27stop results in 78.5% truncation of the protein sequence. Gap of 19 nucleotides when compared to the reference sequence.	Puerto Rico Department of Health
EPI_ISL_2688292	2021/5/2	North America / USA / Puerto Rico	uman	NA	unknown	unknown	ymptomatic	Naso-pharyngeal swab	NA	NA	NA	NA	NA	Illumina MiSeq	Genome Detective Virus Tool	NA	Gap of 13 nucleotides when compared to the reference sequence.	Puerto Rico Department of Health
EPI_ISL_2688291	2021/5/3	North America / USA / Puerto Rico	uman	NA	unknown	unknown	ymptomatic	Naso-pharyngeal swab	NA	NA	NA	NA	NA	Illumina MiSeq	Genome Detective Virus Tool	NA	NS8_K68stop results in 44.6% truncation of the protein sequence. NS8_Q27stop results in 78.5% truncation of the protein sequence. Gap of 19 nucleotides when compared to the reference sequence.	Puerto Rico Department of Health
EPI_ISL_2688290	2021/5/2	North America / USA / Puerto Rico	uman	NA	unknown	unknown	ymptomatic	Naso-pharyngeal swab	NA	NA	NA	NA	NA	Illumina MiSeq	Genome Detective Virus Tool	NA	NS8_K68stop results in 44.6% truncation of the protein sequence. NS8_Q27stop results in 78.5% truncation of the protein sequence. Gap of 19 nucleotides when compared to the reference sequence.	Puerto Rico Department of Health
EPI_ISL_2688289	2021/5/1	North America / USA / Puerto Rico	uman	NA	unknown	unknown	ymptomatic	Naso-pharyngeal swab	NA	NA	NA	NA	NA	Illumina MiSeq	Genome Detective Virus Tool	NA	Gap of 13 nucleotides when compared to the reference sequence.	Puerto Rico Department of Health
EPI_ISL_2688288	2021/4/9	North America / USA / Puerto Rico	uman	NA	unknown	unknown	ymptomatic	Naso-pharyngeal swab	NA	NA	NA	NA	NA	Illumina MiSeq	Genome Detective Virus Tool	NA	Gap of 10 nucleotides when compared to the reference sequence.	Puerto Rico Department of Health
EPI_ISL_2688287	2021/4/14	North America / USA / Puerto Rico	uman	NA	unknown	unknown	ymptomatic	Naso-pharyngeal swab	NA	NA	NA	NA	NA	Illumina MiSeq	Genome Detective Virus Tool	NA	Gap of 10 nucleotides when compared to the reference sequence.	Puerto Rico Department of Health
EPI_ISL_2688286	2021/4/15	North America / USA / Puerto Rico	uman	NA	unknown	unknown	ymptomatic	Naso-pharyngeal swab	NA	NA	NA	NA	NA	Illumina MiSeq	Genome Detective Virus Tool	NA	NS8_K68stop results in 44.6% truncation of the protein sequence. NS8_Q27stop results in 78.5% truncation of the protein sequence. Gap of 19 nucleotides when compared to the reference sequence.	Puerto Rico Department of Health
EPI_ISL_2688285	2021/4/22	North America / USA / Puerto Rico	uman	NA	unknown	unknown	ymptomatic	Naso-pharyngeal swab	NA	NA	NA	NA	NA	Illumina MiSeq	Genome Detective Virus Tool	NA	NS8_K68stop results in 44.6% truncation of the protein sequence. NS8_Q27stop results in 78.5% truncation of the protein sequence. Gap of 19 nucleotides when compared to the reference sequence.	Puerto Rico Department of Health
EPI_ISL_2688284	2021/4/21	North America / USA / Puerto Rico	uman	NA	unknown	unknown	ymptomatic	Naso-pharyngeal swab	NA	NA	NA	NA	NA	Illumina MiSeq	Genome Detective Virus Tool	NA	NS8_K68stop results in 44.6% truncation of the protein sequence. NS8_Q27stop results in 78.5% truncation of the protein sequence. Gap of 19 nucleotides when compared to the reference sequence.	Puerto Rico Department of Health
EPI_ISL_2688283	2021/4/7	North America / USA / Puerto Rico	uman	NA	unknown	unknown	ymptomatic	Naso-pharyngeal swab	NA	NA	NA	NA	NA	Illumina MiSeq	Genome Detective Virus Tool	NA	NS7a_E95stop results in 22.3% truncation of the protein sequence. Gap of 9 nucleotides when compared to the reference sequence.	Puerto Rico Department of Health
EPI_ISL_2688282	2021/4/8	North America / USA / Puerto Rico	uman	NA	unknown	unknown	ymptomatic	Naso-pharyngeal swab	NA	NA	NA	NA	NA	Illumina MiSeq	Genome Detective Virus Tool	NA	NS8_K68stop results in 44.6% truncation of the protein sequence. NS8_Q27stop results in 78.5% truncation of the protein sequence. Gap of 19 nucleotides when compared to the reference sequence.	Puerto Rico Department of Health
EPI_ISL_2688281	2021/4/8	North America / USA / Puerto Rico	uman	NA	unknown	unknown	ymptomatic	Naso-pharyngeal swab	NA	NA	NA	NA	NA	Illumina MiSeq	Genome Detective Virus Tool	NA	Gap of 13 nucleotides when compared to the reference sequence.	Puerto Rico Department of Health
EPI_ISL_2688280	2021/4/8	North America / USA / Puerto Rico	uman	NA	unknown	unknown	ymptomatic	Naso-pharyngeal swab	NA	NA	NA	NA	NA	Illumina MiSeq	Genome Detective Virus Tool	NA	NS8_K68stop results in 44.6% truncation of the protein sequence. NS8_Q27stop results in 78.5% truncation of the protein sequence. Gap of 19 nucleotides when compared to the reference sequence.	Puerto Rico Department of Health
EPI_ISL_2688279	2021/4/6	North America / USA / Puerto Rico	uman	NA	unknown	unknown	ymptomatic	Naso-pharyngeal swab	NA	NA	NA	NA	NA	Illumina MiSeq	Genome Detective Virus Tool	NA	NS8_K68stop results in 44.6% truncation of the protein sequence. NS8_Q27stop results in 78.5% truncation of the protein sequence. Gap of 19 nucleotides when compared to the reference sequence.	Puerto Rico Department of Health
EPI_ISL_2688278	2021/4/9	North America / USA / Puerto Rico	uman	NA	unknown	unknown	ymptomatic	Naso-pharyngeal swab	NA	NA	NA	NA	NA	Illumina MiSeq	Genome Detective Virus Tool	NA	NS8_K68stop results in 44.6% truncation of the protein sequence. NS8_Q27stop results in 78.5% truncation of the protein sequence. Gap of 19 nucleotides when compared to the reference sequence.	Puerto Rico Department of Health
EPI_ISL_2688277	2020/10/22	North America / USA / Puerto Rico	uman	NA	unknown	unknown	ymptomatic	Naso-pharyngeal swab	NA	NA	NA	NA	NA	Illumina MiSeq	Genome Detective Virus Tool	NA	NA	Centers for Disease Control and Prevention, Dengue Branch
EPI_ISL_2688276	2021/5/5	North America / USA / Puerto Rico	uman	NA	unknown	unknown	ymptomatic	Naso-pharyngeal swab	NA	NA	NA	NA	NA	Illumina MiSeq	Genome Detective Virus Tool	NA	NS8_K68stop results in 44.6% truncation of the protein sequence. NS8_Q27stop results in 78.5% truncation of the protein sequence. Gap of 19 nucleotides when compared to the reference sequence.	Centers for Disease Control and Prevention, Dengue Branch
EPI_ISL_2688275	2021/5/5	North America / USA / Puerto Rico	uman	NA	unknown	unknown	ymptomatic	Naso-pharyngeal swab	NA	NA	NA	NA	NA	Illumina MiSeq	Genome Detective Virus Tool	NA	NS8_K68stop results in 44.6% truncation of the protein sequence. NS8_Q27stop results in 78.5% truncation of the protein sequence. Gap of 19 nucleotides when compared to the reference sequence.	Centers for Disease Control and Prevention, Dengue Branch
EPI_ISL_2688274	2021/5/11	North America / USA / Puerto Rico	uman	NA	unknown	unknown	ymptomatic	Naso-pharyngeal swab	NA	NA	NA	NA	NA	Illumina MiSeq	Genome Detective Virus Tool	NA	NS8_K68stop results in 44.6% truncation of the protein sequence. NS8_Q27stop results in 78.5% truncation of the protein sequence. Gap of 9 nucleotides when compared to the reference sequence.	Centers for Disease Control and Prevention, Dengue Branch
EPI_ISL_2688273	2021/5/4	North America / USA / Puerto Rico	uman	NA	unknown	unknown	ymptomatic	Naso-pharyngeal swab	NA	NA	NA	NA	NA	Illumina MiSeq	Genome Detective Virus Tool	NA	NS8_Q27stop results in 78.5% truncation of the protein sequence. Gap of 19 nucleotides when compared to the reference sequence.	Centers for Disease Control and Prevention, Dengue Branch
EPI_ISL_2688272	2021/4/29	North America / USA / Puerto Rico	uman	NA	unknown	unknown	ymptomatic	Naso-pharyngeal swab	NA	NA	NA	NA	NA	Illumina MiSeq	Genome Detective Virus Tool	NA	NS8_K68stop results in 44.6% truncation of the protein sequence. NS8_Q27stop results in 78.5% truncation of the protein sequence. Gap of 19 nucleotides when compared to the reference sequence.	Centers for Disease Control and Prevention, Dengue Branch
EPI_ISL_2688271	2021/5/7	North America / USA / Puerto Rico	uman	NA	unknown	unknown	ymptomatic	Naso-pharyngeal swab	NA	NA	NA	NA	NA	Illumina MiSeq	Genome Detective Virus Tool	NA	NS8_K68stop results in 44.6% truncation of the protein sequence. NS8_Q27stop results in 78.5% truncation of the protein sequence. Gap of 19 nucleotides when compared to the reference sequence.	Centers for Disease Control and Prevention, Dengue Branch
EPI_ISL_2688270	2021/4/16	North America / USA / Puerto Rico	uman	NA	unknown	unknown	ymptomatic	Naso-pharyngeal swab	NA	NA	NA	NA	NA	Illumina MiSeq	Genome Detective Virus Tool	NA	NS8_Q27stop results in 78.5% truncation of the protein sequence. Gap of 19 nucleotides when compared to the reference sequence.	Centers for Disease Control and Prevention, Dengue Branch
EPI_ISL_2688269	2021/4/10	North America / USA / Puerto Rico	uman	NA	unknown	unknown	ymptomatic	Naso-pharyngeal swab	NA	NA	NA	NA	NA	Illumina MiSeq	Genome Detective Virus Tool	NA	NS8_K68stop results in 44.6% truncation of the protein sequence. NS8_Q27stop results in 78.5% truncation of the protein sequence. Gap of 19 nucleotides when compared to the reference sequence.	Centers for Disease Control and Prevention, Dengue Branch
EPI_ISL_2688268	2021/4/13	North America / USA / Puerto Rico	uman	NA	unknown	unknown	ymptomatic	Naso-pharyngeal swab	NA	NA	NA	NA	NA	Illumina MiSeq	Genome Detective Virus Tool	NA	NS8_K68stop results in 44.6% truncation of the protein sequence. NS8_Q27stop results in 78.5% truncation of the protein sequence. Gap of 19 nucleotides when compared to the reference sequence.	Centers for Disease Control and Prevention, Dengue Branch
EPI_ISL_2688267	2020/11/25	North America / USA / Puerto Rico	uman	NA	unknown	unknown	ymptomatic	Naso-pharyngeal swab	NA	NA	NA	NA	NA	Illumina MiSeq	Genome Detective Virus Tool	NA	NA	Centers for Disease Control and Prevention, Dengue Branch
EPI_ISL_2688266	2021/4/28	North America / USA / Puerto Rico	uman	NA	unknown	unknown	ymptomatic	Naso-pharyngeal swab	NA	NA	NA	NA	NA	Illumina MiSeq	Genome Detective Virus Tool	NA	NS8_K68stop results in 44.6% truncation of the protein sequence. NS8_Q27stop results in 78.5% truncation of the protein sequence. Gap of 19 nucleotides when compared to the reference sequence.	Centers for Disease Control and Prevention, Dengue Branch
EPI_ISL_2688265	2021/4/19	North America / USA / Puerto Rico	uman	NA	unknown	unknown	ymptomatic	Naso-pharyngeal swab	NA	NA	NA	NA	NA	Illumina MiSeq	Genome Detective Virus Tool	NA	NS8_K68stop results in 44.6% truncation of the protein sequence. NS8_Q27stop results in 78.5% truncation of the protein sequence. Gap of 19 nucleotides when compared to the reference sequence.	Centers for Disease Control and Prevention, Dengue Branch
EPI_ISL_2688264	2021/4/19	North America / USA / Puerto Rico	uman	NA	unknown	unknown	ymptomatic	Naso-pharyngeal swab	NA	NA	NA	NA	NA	Illumina MiSeq	Genome Detective Virus Tool	NA	NS8_K68stop results in 44.6% truncation of the protein sequence. NS8_Q27stop results in 78.5% truncation of the protein sequence. Gap of 19 nucleotides when compared to the reference sequence.	Centers for Disease Control and Prevention, Dengue Branch
EPI_ISL_2688263	2021/4/19	North America / USA / Puerto Rico	uman	NA	unknown	unknown	ymptomatic	Naso-pharyngeal swab	NA	NA	NA	NA	NA	Illumina MiSeq	Genome Detective Virus Tool	NA	NS8_K68stop results in 44.6% truncation of the protein sequence. NS8_Q27stop results in 78.5% truncation of the protein sequence. Gap of 19 nucleotides when compared to the reference sequence.	Centers for Disease Control and Prevention, Dengue Branch
EPI_ISL_2688262	2021/4/20	North America / USA / Puerto Rico	uman	NA	unknown	unknown	ymptomatic	Naso-pharyngeal swab	NA	NA	NA	NA	NA	Illumina MiSeq	Genome Detective Virus Tool	NA	Gap of 10 nucleotides when compared to the reference sequence.	Centers for Disease Control and Prevention, Dengue Branch
EPI_ISL_2688261	2021/4/20	North America / USA / Puerto Rico	uman	NA	unknown	unknown	ymptomatic	Naso-pharyngeal swab	NA	NA	NA	NA	NA	Illumina MiSeq	Genome Detective Virus Tool	NA	NS8_K68stop results in 44.6% truncation of the protein sequence. NS8_Q27stop results in 78.5% truncation of the protein sequence. Gap of 19 nucleotides when compared to the reference sequence.	Centers for Disease Control and Prevention, Dengue Branch
EPI_ISL_2688260	2021/5/17	North America / USA / Puerto Rico	uman	NA	unknown	unknown	ymptomatic	Naso-pharyngeal swab	NA	NA	NA	NA	NA	Illumina MiSeq	Genome Detective Virus Tool	NA	Gap of 9 nucleotides when compared to the reference sequence.	Centers for Disease Control and Prevention, Dengue Branch
EPI_ISL_2688259	2021/5/12	North America / USA / Puerto Rico	uman	NA	unknown	unknown	ymptomatic	Naso-pharyngeal swab	NA	NA	NA	NA	NA	Illumina MiSeq	Genome Detective Virus Tool	NA	NS8_K68stop results in 44.6% truncation of the protein sequence. NS8_Q27stop results in 78.5% truncation of the protein sequence. Gap of 9 nucleotides when compared to the reference sequence.	Centers for Disease Control and Prevention, Dengue Branch
EPI_ISL_2688000	2021/6/15	Europe / Romania / Ilfov	uman	NA	Male	34	Released	NA	NA	GIHSN submission	NA	NA	NA	Illumina MiSeq, ABL DeepChek Whole Genome SARS-CoV-2 Genotyping protocol	MicrobioChek	NA	NS8_K68stop results in 44.6% truncation of the protein sequence. NS8_Q27stop results in 78.5% truncation of the protein sequence. Gap of 19 nucleotides when compared to the reference sequence.	National Institute of Infectious Diseases-Prof. Dr. Matei Bals Molecular Diagnostics Laboratory
EPI_ISL_2687996	2021/6/14	Europe / Romania / Bucharest	uman	NA	Male	32	Hospitalized	NA	NA	GIHSN submission	NA	NA	NA	Illumina MiSeq, ABL DeepChek Whole Genome SARS-CoV-2 Genotyping protocol	MicrobioChek	NA	Gap of 13 nucleotides when compared to the reference sequence.	National Institute of Infectious Diseases-Prof. Dr. Matei Bals Molecular Diagnostics Laboratory
EPI_ISL_2687995	2021/6/10	Europe / Romania / Bucharest	uman	NA	Female	62	Hospitalized	NA	NA	GIHSN submission	NA	NA	NA	Illumina MiSeq, ABL DeepChek Whole Genome SARS-CoV-2 Genotyping protocol	MicrobioChek	NA	Gap of 13 nucleotides when compared to the reference sequence.	National Institute of Infectious Diseases-Prof. Dr. Matei Bals Molecular Diagnostics Laboratory
EPI_ISL_2687993	2021/6/7	Europe / Romania / Ilfov	uman	NA	Male	70	Released	NA	NA	GIHSN submission	NA	NA	NA	Illumina MiSeq, ABL DeepChek Whole Genome SARS-CoV-2 Genotyping protocol	MicrobioChek	NA	Gap of 13 nucleotides when compared to the reference sequence.	National Institute of Public Health
EPI_ISL_2687787	2021/5/17	Europe / Slovakia / Myjava	uman	NA	Male	63	deceased	NA	NA	NA	NA	NA	NA	Illumina MiSeq	NA	NA	NS8_K68stop results in 44.6% truncation of the protein sequence. NS8_Q27stop results in 78.5% truncation of the protein sequence. Gap of 5 nucleotides when compared to the reference sequence.	Public Health Authority of the Slovak Republic
EPI_ISL_2687765	2021/5/21	Europe / Slovakia / Zarnovica	uman	NA	Male	48	deceased	NA	NA	NA	NA	NA	NA	Illumina MiSeq	NA	NA	NS8_Q27stop results in 78.5% truncation of the protein sequence. Gap of 4 nucleotides when compared to the reference sequence.	Public Health Authority of the Slovak Republic
EPI_ISL_2687731	2021/4/16	Europe / Slovakia / Senec	uman	NA	Female	73	deceased	NA	NA	NA	NA	NA	NA	Illumina MiSeq	NA	NA	NS8_K68stop results in 44.6% truncation of the protein sequence. NS8_Q27stop results in 78.5% truncation of the protein sequence. Gap of 4 nucleotides when compared to the reference sequence.	Public Health Authority of the Slovak Republic
EPI_ISL_2687730	2021/4/15	Europe / Slovakia / Levice	uman	NA	Male	50	deceased	NA	NA	NA	NA	NA	NA	Illumina MiSeq	NA	NA	Stretches of NNNs (1.83% of overall sequence). NS8_K68stop results in 44.6% truncation of the protein sequence. NS8_Q27stop results in 78.5% truncation of the protein sequence. Gap of 4 nucleotides when compared to the reference sequence.	Public Health Authority of the Slovak Republic
EPI_ISL_2687705	2021/5/14	Europe / Slovakia / Myjava	uman	NA	Female	84	deceased	NA	NA	NA	NA	NA	NA	Illumina MiSeq	NA	NA	NS8_K68stop results in 44.6% truncation of the protein sequence. NS8_Q27stop results in 78.5% truncation of the protein sequence. Gap of 4 nucleotides when compared to the reference sequence.	Public Health Authority of the Slovak Republic
EPI_ISL_2686393	2021/6/15	Europe / Belgium / Brugge	uman	ZIP Code	Male	61	Hospitalized	Nasopharyngeal swab	Bilateral viral pneumonia, persisting high viral load in immunodepressed pat	Breakthrough infection	NA	Pfizer	Remdesivir & AMC 4x1g	Illumina MiSeq	CLC genomics workbench	NA	Stretches of NNNs (2.10% of overall sequence). Gap of 13 nucleotides when compared to the reference sequence.	AZ Sint-Jan Brugge-Oostende AV
EPI_ISL_2686392	2021/6/10	Europe / Belgium / Heist-aan-Zee	uman	ZIP Code	Female	54	Ambulatory	Nasopharyngeal swab	COVID-19 syndrome despite vaccination	Baseline-surveillance	NA	Pfizer	NA	Illumina MiSeq	CLC genomics workbench	NA	Stretches of NNNs (1.23% of overall sequence). NS7a_Q62stop results in 49.6% truncation of the protein sequence. NS8_Q27stop results in 78.5% truncation of the protein sequence. Gap of 19 nucleotides when compared to the reference sequence.	AZ Zeno
EPI_ISL_2686391	2021/6/10	Europe / Belgium / Brugge	uman	ZIP Code	Female	30	Ambulatory	Nasopharyngeal swab	ILI after HR contact	Baseline-surveillance	NA	NA	NA	Illumina MiSeq	CLC genomics workbench	NA	Stretches of NNNs (1.34% of overall sequence). NS8_K68stop results in 44.6% truncation of the protein sequence. NS8_Q27stop results in 78.5% truncation of the protein sequence. Gap of 19 nucleotides when compared to the reference sequence.	AZ Zeno
EPI_ISL_2686390	2021/6/10	Europe / Belgium / Knokke-Heist	uman	ZIP Code	Male	54	Hospitalized	Nasopharyngeal swab	Bilat viral pneumonia, ARDS	Baseline-surveillance	NA	NA	Piptazo 4x4g	Illumina MiSeq	CLC genomics workbench	NA	NS8_K68stop results in 44.6% truncation of the protein sequence. NS8_Q27stop results in 78.5% truncation of the protein sequence. Gap of 19 nucleotides when compared to the reference sequence.	AZ Zeno
EPI_ISL_2686389	2021/5/6	Europe / Belgium / Oostende	uman	ZIP Code	Male	6	Ambulatory	Nasopharyngeal swab	ILI	Baseline-surveillance	NA	NA	NA	Illumina MiSeq	CLC genomics workbench	NA	NS8_K68stop results in 44.6% truncation of the protein sequence. NS8_Q27stop results in 78.5% truncation of the protein sequence. Gap of 59 nucleotides when compared to the reference sequence.	AZ Sint Jan Brugge-Oostende AV
EPI_ISL_2686084	2021/6/4	Europe / Italy / Umbria	uman	NA	Male	47	live	NA	NA	NA	NA	NA	NA	CovidSeq+IlluminaNextSeq500	NA	NA	Gap of 6 nucleotides when compared to the reference sequence.	Azienda Ospedaliera Terni
EPI_ISL_2686083	2021/6/4	Europe / Italy / Umbria	uman	NA	Male	50	live	NA	NA	NA	NA	NA	NA	CovidSeq+IlluminaNextSeq500	NA	NA	NS8_Q27stop results in 78.5% truncation of the protein sequence. Gap of 18 nucleotides when compared to the reference sequence.	Azienda Ospedaliera Terni
EPI_ISL_2686082	2021/6/4	Europe / Italy / Umbria	uman	NA	Male	25	live	NA	NA	NA	NA	NA	NA	CovidSeq+IlluminaNextSeq500	NA	NA	NS8_K68stop results in 44.6% truncation of the protein sequence. NS8_Q27stop results in 78.5% truncation of the protein sequence. Gap of 15 nucleotides when compared to the reference sequence.	Azienda Ospedaliera Terni
EPI_ISL_2686081	2021/6/4	Europe / Italy / Umbria	uman	NA	Male	39	live	NA	NA	NA	NA	NA	NA	CovidSeq+IlluminaNextSeq500	NA	NA	Gap of 6 nucleotides when compared to the reference sequence.	Azienda Ospedaliera Terni
EPI_ISL_2686080	2021/6/4	Europe / Italy / Umbria	uman	NA	Male	25	live	NA	NA	NA	NA	NA	NA	CovidSeq+IlluminaNextSeq500	NA	NA	Gap of 6 nucleotides when compared to the reference sequence.	Azienda USL Umbria 2
EPI_ISL_2686079	2021/6/4	Europe / Italy / Umbria	uman	NA	Male	19	live	NA	NA	NA	NA	NA	NA	CovidSeq+IlluminaNextSeq500	NA	NA	Gap of 6 nucleotides when compared to the reference sequence.	Azienda USL Umbria 2
EPI_ISL_2686078	2021/6/4	Europe / Italy / Umbria	uman	NA	Female	57	live	NA	NA	NA	NA	NA	NA	CovidSeq+IlluminaNextSeq500	NA	NA	NS8_Q27stop results in 78.5% truncation of the protein sequence. Gap of 18 nucleotides when compared to the reference sequence.	Azienda USL Umbria 2
EPI_ISL_2686077	2021/6/4	Europe / Italy / Umbria	uman	NA	Female	28	live	NA	NA	NA	NA	NA	NA	CovidSeq+IlluminaNextSeq500	NA	NA	Gap of 12 nucleotides when compared to the reference sequence.	Azienda USL Umbria 2
EPI_ISL_2686076	2021/6/4	Europe / Italy / Umbria	uman	NA	Female	48	live	NA	NA	NA	NA	NA	NA	CovidSeq+IlluminaNextSeq500	NA	NA	Gap of 6 nucleotides when compared to the reference sequence.	Azienda USL Umbria 2
EPI_ISL_2686075	2021/6/4	Europe / Italy / Umbria	uman	NA	Male	9	live	NA	NA	NA	NA	NA	NA	CovidSeq+IlluminaNextSeq500	NA	NA	NA	Azienda USL Umbria 2
EPI_ISL_2686074	2021/6/4	Europe / Italy / Umbria	uman	NA	Male	41	live	NA	NA	NA	NA	NA	NA	CovidSeq+IlluminaNextSeq500	NA	NA	NA	Azienda USL Umbria 2
EPI_ISL_2686073	2021/5/31	Europe / Italy / Umbria	uman	NA	Male	6	live	NA	NA	NA	NA	NA	NA	CovidSeq+IlluminaNextSeq500	NA	NA	Gap of 12 nucleotides when compared to the reference sequence.	Laboratorio Analisi Osp. Citt§¤? di Castello - Azienda USL Umbria1
EPI_ISL_2686072	2021/5/31	Europe / Italy / Umbria	uman	NA	Female	5	live	NA	NA	NA	NA	NA	NA	CovidSeq+IlluminaNextSeq500	NA	NA	Gap of 12 nucleotides when compared to the reference sequence.	Laboratorio Analisi Osp. Citt§¤? di Castello - Azienda USL Umbria1
EPI_ISL_2686071	2021/6/4	Europe / Italy / Umbria	uman	NA	Male	65	live	NA	NA	NA	NA	NA	NA	CovidSeq+IlluminaNextSeq500	NA	NA	Gap of 12 nucleotides when compared to the reference sequence.	Laboratorio Analisi Osp. Citt§¤? di Castello - Azienda USL Umbria1
EPI_ISL_2686070	2021/6/4	Europe / Italy / Umbria	uman	NA	Male	59	live	NA	NA	NA	NA	NA	NA	CovidSeq+IlluminaNextSeq500	NA	NA	Gap of 12 nucleotides when compared to the reference sequence.	Laboratorio Analisi Osp. Citt§¤? di Castello - Azienda USL Umbria1
EPI_ISL_2686069	2021/6/8	Europe / Italy / Umbria	uman	NA	Male	35	live	NA	NA	NA	NA	NA	NA	CovidSeq+IlluminaNextSeq500	NA	NA	NS8_Q27stop results in 78.5% truncation of the protein sequence. NS8_E110stop results in 9.9% truncation of the protein sequence. Gap of 15 nucleotides when compared to the reference sequence.	Universit§¤? degli Studi di Perugia
EPI_ISL_2686068	2021/6/8	Europe / Italy / Umbria	uman	NA	Male	23	live	NA	NA	NA	NA	NA	NA	CovidSeq+IlluminaNextSeq500	NA	NA	NS8_K68stop results in 44.6% truncation of the protein sequence. NS8_Q27stop results in 78.5% truncation of the protein sequence. Gap of 15 nucleotides when compared to the reference sequence.	Universit§¤? degli Studi di Perugia
EPI_ISL_2686067	2021/6/8	Europe / Italy / Umbria	uman	NA	Male	32	live	NA	NA	NA	NA	NA	NA	CovidSeq+IlluminaNextSeq500	NA	NA	Gap of 12 nucleotides when compared to the reference sequence.	Universit§¤? degli Studi di Perugia
EPI_ISL_2686066	2021/6/8	Europe / Italy / Umbria	uman	NA	Female	23	live	NA	NA	NA	NA	NA	NA	CovidSeq+IlluminaNextSeq500	NA	NA	NS8_Q27stop results in 78.5% truncation of the protein sequence. Gap of 15 nucleotides when compared to the reference sequence.	Universit§¤? degli Studi di Perugia
EPI_ISL_2686065	2021/6/13	Europe / Italy / Umbria	uman	NA	Male	22	live	NA	NA	NA	NA	NA	NA	CovidSeq+IlluminaNextSeq500	NA	NA	Gap of 9 nucleotides when compared to the reference sequence.	Azienda USL Umbria 2
EPI_ISL_2686064	2021/6/13	Europe / Italy / Umbria	uman	NA	Male	84	live	NA	NA	NA	NA	NA	NA	CovidSeq+IlluminaNextSeq500	NA	NA	Gap of 9 nucleotides when compared to the reference sequence.	Azienda USL Umbria 2
EPI_ISL_2686063	2021/6/13	Europe / Italy / Umbria	uman	NA	Male	62	live	NA	NA	NA	NA	NA	NA	CovidSeq+IlluminaNextSeq500	NA	NA	Gap of 9 nucleotides when compared to the reference sequence.	Azienda USL Umbria 2
EPI_ISL_2686062	2021/6/9	Europe / Italy / Umbria	uman	NA	Male	81	live	NA	NA	NA	NA	NA	NA	CovidSeq+IlluminaNextSeq500	NA	NA	NA	Azienda Ospedaliera Terni
EPI_ISL_2686061	2021/6/15	Europe / Italy / Umbria	uman	NA	Female	69	live	NA	NA	NA	NA	NA	NA	CovidSeq+IlluminaNextSeq500	NA	NA	NS8_Q27stop results in 78.5% truncation of the protein sequence. Gap of 15 nucleotides when compared to the reference sequence.	Universit§¤? degli Studi di Perugia
EPI_ISL_2686060	2021/6/16	Europe / Italy / Umbria	uman	NA	Male	53	live	NA	NA	NA	NA	NA	NA	CovidSeq+IlluminaNextSeq500	NA	NA	Gap of 9 nucleotides when compared to the reference sequence.	Universit§¤? degli Studi di Perugia
EPI_ISL_2686059	2021/6/9	Europe / Italy / Umbria	uman	NA	Male	52	live	NA	NA	NA	NA	NA	NA	CovidSeq+IlluminaNextSeq500	NA	NA	Gap of 9 nucleotides when compared to the reference sequence.	Laboratorio Analisi Osp. Citt§¤? di Castello - Azienda USL Umbria1
EPI_ISL_2686058	2021/6/9	Europe / Italy / Umbria	uman	NA	Male	14	live	NA	NA	NA	NA	NA	NA	CovidSeq+IlluminaNextSeq500	NA	NA	Stretches of NNNs (1.24% of overall sequence). Gap of 9 nucleotides when compared to the reference sequence.	Laboratorio Analisi Osp. Citt§¤? di Castello - Azienda USL Umbria1
EPI_ISL_2686057	2021/6/7	Europe / Italy / Umbria	uman	NA	Female	44	live	NA	NA	NA	NA	NA	NA	CovidSeq+IlluminaNextSeq500	NA	NA	Insertion of 4 nucleotides when compared to the reference sequence. Gap of 9 nucleotides when compared to the reference sequence.	Laboratorio Analisi Osp. Citt§¤? di Castello - Azienda USL Umbria1
EPI_ISL_2686056	2021/6/9	Europe / Italy / Umbria	uman	NA	Male	5	live	NA	NA	NA	NA	NA	NA	CovidSeq+IlluminaNextSeq500	NA	NA	Stretches of NNNs (1.59% of overall sequence). Gap of 9 nucleotides when compared to the reference sequence. NSP11 without BLAST coverage.	Laboratorio Analisi Osp. Citt§¤? di Castello - Azienda USL Umbria1
EPI_ISL_2686055	2021/5/21	Europe / Italy / Umbria	uman	NA	Female	44	live	NA	NA	NA	NA	NA	NA	CovidSeq+IlluminaNextSeq500	NA	NA	Gap of 12 nucleotides when compared to the reference sequence.	Laboratorio Analisi Osp. Citt§¤? di Castello - Azienda USL Umbria1
EPI_ISL_2686054	2021/6/7	Europe / Italy / Umbria	uman	NA	Male	10	live	NA	NA	NA	NA	NA	NA	CovidSeq+IlluminaNextSeq500	NA	NA	Gap of 12 nucleotides when compared to the reference sequence.	Laboratorio Analisi Osp. Citt§¤? di Castello - Azienda USL Umbria1
EPI_ISL_2686053	2021/6/15	Europe / Italy / Umbria	uman	NA	Female	33	live	NA	NA	NA	NA	NA	NA	CovidSeq+IlluminaNextSeq500	NA	NA	NS8_K68stop results in 44.6% truncation of the protein sequence. NS8_Q27stop results in 78.5% truncation of the protein sequence. Gap of 15 nucleotides when compared to the reference sequence.	Universit§¤? degli Studi di Perugia
EPI_ISL_2686052	2021/6/15	Europe / Italy / Umbria	uman	NA	Female	1	live	NA	NA	NA	NA	NA	NA	CovidSeq+IlluminaNextSeq500	NA	NA	NS8_K68stop results in 44.6% truncation of the protein sequence. NS8_Q27stop results in 78.5% truncation of the protein sequence. Gap of 15 nucleotides when compared to the reference sequence.	Universit§¤? degli Studi di Perugia
EPI_ISL_2686051	2021/6/15	Europe / Italy / Umbria	uman	NA	Male	22	live	NA	NA	NA	NA	NA	NA	CovidSeq+IlluminaNextSeq500	NA	NA	NS8_Q27stop results in 78.5% truncation of the protein sequence. Gap of 15 nucleotides when compared to the reference sequence.	Universit§¤? degli Studi di Perugia
EPI_ISL_2686050	2021/6/15	Europe / Italy / Umbria	uman	NA	Male	48	live	NA	NA	NA	NA	NA	NA	CovidSeq+IlluminaNextSeq500	NA	NA	Gap of 6 nucleotides when compared to the reference sequence.	Universit§¤? degli Studi di Perugia
EPI_ISL_2686049	2021/6/15	Europe / Italy / Umbria	uman	NA	Female	11	live	NA	NA	NA	NA	NA	NA	CovidSeq+IlluminaNextSeq500	NA	NA	Gap of 9 nucleotides when compared to the reference sequence.	Universit§¤? degli Studi di Perugia
EPI_ISL_2686048	2021/6/15	Europe / Italy / Umbria	uman	NA	Female	13	live	NA	NA	NA	NA	NA	NA	CovidSeq+IlluminaNextSeq500	NA	NA	Insertion of 4 nucleotides when compared to the reference sequence. Gap of 9 nucleotides when compared to the reference sequence.	Universit§¤? degli Studi di Perugia
EPI_ISL_2686047	2021/6/15	Europe / Italy / Umbria	uman	NA	Male	84	live	NA	NA	NA	NA	NA	NA	CovidSeq+IlluminaNextSeq500	NA	NA	Gap of 9 nucleotides when compared to the reference sequence.	Universit§¤? degli Studi di Perugia
EPI_ISL_2686046	2021/6/15	Europe / Italy / Umbria	uman	NA	Male	60	live	NA	NA	NA	NA	NA	NA	CovidSeq+IlluminaNextSeq500	NA	NA	NS8_Q27stop results in 78.5% truncation of the protein sequence. Gap of 15 nucleotides when compared to the reference sequence.	Universit§¤? degli Studi di Perugia
EPI_ISL_2686045	2021/6/12	Europe / Italy / Umbria	uman	NA	Male	74	live	NA	NA	NA	NA	NA	NA	CovidSeq+IlluminaNextSeq500	NA	NA	Gap of 6 nucleotides when compared to the reference sequence.	Universit§¤? degli Studi di Perugia
EPI_ISL_2686044	2021/6/12	Europe / Italy / Umbria	uman	NA	Male	23	live	NA	NA	NA	NA	NA	NA	CovidSeq+IlluminaNextSeq500	NA	NA	NS8_K68stop results in 44.6% truncation of the protein sequence. NS8_Q27stop results in 78.5% truncation of the protein sequence. Gap of 18 nucleotides when compared to the reference sequence.	Universit§¤? degli Studi di Perugia
EPI_ISL_2686043	2021/6/12	Europe / Italy / Umbria	uman	NA	Male	24	live	NA	NA	NA	NA	NA	NA	CovidSeq+IlluminaNextSeq500	NA	NA	Gap of 6 nucleotides when compared to the reference sequence.	Universit§¤? degli Studi di Perugia
EPI_ISL_2686042	2021/6/12	Europe / Italy / Umbria	uman	NA	Female	57	live	NA	NA	NA	NA	NA	NA	CovidSeq+IlluminaNextSeq500	NA	NA	NS8_K68stop results in 44.6% truncation of the protein sequence. NS8_Q27stop results in 78.5% truncation of the protein sequence. Gap of 18 nucleotides when compared to the reference sequence.	Universit§¤? degli Studi di Perugia
EPI_ISL_2686041	2021/6/12	Europe / Italy / Umbria	uman	NA	Male	38	live	NA	NA	NA	NA	NA	NA	CovidSeq+IlluminaNextSeq500	NA	NA	NS8_K68stop results in 44.6% truncation of the protein sequence. NS8_Q27stop results in 78.5% truncation of the protein sequence. Gap of 15 nucleotides when compared to the reference sequence.	Universit§¤? degli Studi di Perugia
EPI_ISL_2686040	2021/6/11	Europe / Italy / Umbria	uman	NA	Female	52	live	NA	NA	NA	NA	NA	NA	CovidSeq+IlluminaNextSeq500	NA	NA	NS8_K68stop results in 44.6% truncation of the protein sequence. NS8_Q27stop results in 78.5% truncation of the protein sequence. Gap of 15 nucleotides when compared to the reference sequence.	Universit§¤? degli Studi di Perugia
EPI_ISL_2686039	2021/6/11	Europe / Italy / Umbria	uman	NA	Male	62	live	NA	NA	NA	NA	NA	NA	CovidSeq+IlluminaNextSeq500	NA	NA	Gap of 9 nucleotides when compared to the reference sequence.	Universit§¤? degli Studi di Perugia
EPI_ISL_2686038	2021/6/11	Europe / Italy / Umbria	uman	NA	Female	44	live	NA	NA	NA	NA	NA	NA	CovidSeq+IlluminaNextSeq500	NA	NA	NS8_Q27stop results in 78.5% truncation of the protein sequence. Gap of 15 nucleotides when compared to the reference sequence.	Universit§¤? degli Studi di Perugia
EPI_ISL_2686037	2021/6/11	Europe / Italy / Umbria	uman	NA	Male	59	live	NA	NA	NA	NA	NA	NA	CovidSeq+IlluminaNextSeq500	NA	NA	NS8_K68stop results in 44.6% truncation of the protein sequence. NS8_Q27stop results in 78.5% truncation of the protein sequence. Gap of 15 nucleotides when compared to the reference sequence.	Universit§¤? degli Studi di Perugia
EPI_ISL_2686036	2021/6/11	Europe / Italy / Umbria	uman	NA	Female	33	live	NA	NA	NA	NA	NA	NA	CovidSeq+IlluminaNextSeq500	NA	NA	NS8_K68stop results in 44.6% truncation of the protein sequence. NS8_Q27stop results in 78.5% truncation of the protein sequence. Gap of 18 nucleotides when compared to the reference sequence.	Universit§¤? degli Studi di Perugia
EPI_ISL_2686035	2021/6/11	Europe / Italy / Umbria	uman	NA	Female	58	live	NA	NA	NA	NA	NA	NA	CovidSeq+IlluminaNextSeq500	NA	NA	NS8_K68stop results in 44.6% truncation of the protein sequence. NS8_Q27stop results in 78.5% truncation of the protein sequence. Gap of 15 nucleotides when compared to the reference sequence.	Universit§¤? degli Studi di Perugia
EPI_ISL_2686034	2021/6/10	Europe / Italy / Umbria	uman	NA	Female	78	live	NA	NA	NA	NA	NA	NA	CovidSeq+IlluminaNextSeq500	NA	NA	NS8_Q27stop results in 78.5% truncation of the protein sequence. Gap of 15 nucleotides when compared to the reference sequence.	Universit§¤? degli Studi di Perugia
EPI_ISL_2686033	2021/6/10	Europe / Italy / Umbria	uman	NA	Female	44	live	NA	NA	NA	NA	NA	NA	CovidSeq+IlluminaNextSeq500	NA	NA	Gap of 6 nucleotides when compared to the reference sequence.	Universit§¤? degli Studi di Perugia
EPI_ISL_2686032	2021/6/10	Europe / Italy / Umbria	uman	NA	Male	36	live	NA	NA	NA	NA	NA	NA	CovidSeq+IlluminaNextSeq500	NA	NA	NS8_Q27stop results in 78.5% truncation of the protein sequence. Gap of 15 nucleotides when compared to the reference sequence.	Universit§¤? degli Studi di Perugia
EPI_ISL_2686031	2021/6/10	Europe / Italy / Umbria	uman	NA	Male	38	live	NA	NA	NA	NA	NA	NA	CovidSeq+IlluminaNextSeq500	NA	NA	NS8_K68stop results in 44.6% truncation of the protein sequence. NS8_Q27stop results in 78.5% truncation of the protein sequence. Gap of 18 nucleotides when compared to the reference sequence.	Universit§¤? degli Studi di Perugia
EPI_ISL_2686030	2021/6/10	Europe / Italy / Umbria	uman	NA	Female	60	live	NA	NA	NA	NA	NA	NA	CovidSeq+IlluminaNextSeq500	NA	NA	Gap of 9 nucleotides when compared to the reference sequence.	Universit§¤? degli Studi di Perugia
EPI_ISL_2686029	2021/6/10	Europe / Italy / Umbria	uman	NA	Female	3 months	live	NA	NA	NA	NA	NA	NA	CovidSeq+IlluminaNextSeq500	NA	NA	Gap of 12 nucleotides when compared to the reference sequence.	Universit§¤? degli Studi di Perugia
EPI_ISL_2686028	2021/6/9	Europe / Italy / Umbria	uman	NA	Female	90	live	NA	NA	NA	NA	NA	NA	CovidSeq+IlluminaNextSeq500	NA	NA	Gap of 9 nucleotides when compared to the reference sequence.	Universit§¤? degli Studi di Perugia
EPI_ISL_2685845	2021/5/14	Asia / Malaysia	uman	NA	Male	26	Live	NA	NA	NA	NA	NA	NA	Illumina NextSeq 500	NA	NA	Gap of 18 nucleotides when compared to the reference sequence.	Institute for Medical Research, Infectious Disease Research Centre, National Institutes of Health, Ministry of Health Malaysia
EPI_ISL_2685844	2021/5/18	Asia / Malaysia	uman	NA	Female	57	Live	NA	NA	NA	NA	NA	NA	Illumina NextSeq 500	NA	NA	Gap of 18 nucleotides when compared to the reference sequence.	Institute for Medical Research, Infectious Disease Research Centre, National Institutes of Health, Ministry of Health Malaysia
EPI_ISL_2685843	2021/5/18	Asia / Malaysia	uman	NA	Male	5 months	Live	NA	NA	NA	NA	NA	NA	Illumina NextSeq 500	NA	NA	Gap of 18 nucleotides when compared to the reference sequence.	Institute for Medical Research, Infectious Disease Research Centre, National Institutes of Health, Ministry of Health Malaysia
EPI_ISL_2685841	2021/5/16	Asia / Malaysia	uman	NA	Male	9	Live	NA	NA	NA	NA	NA	NA	Illumina NextSeq 500	NA	NA	Gap of 18 nucleotides when compared to the reference sequence.	Institute for Medical Research, Infectious Disease Research Centre, National Institutes of Health, Ministry of Health Malaysia
EPI_ISL_2685840	2021/5/16	Asia / Malaysia	uman	NA	Female	57	Live	NA	NA	NA	NA	NA	NA	Illumina NextSeq 500	NA	NA	NA	Institute for Medical Research, Infectious Disease Research Centre, National Institutes of Health, Ministry of Health Malaysia
EPI_ISL_2685839	2021/5/16	Asia / Malaysia	uman	NA	Female	11	Live	NA	NA	NA	NA	NA	NA	Illumina NextSeq 500	NA	NA	NA	Institute for Medical Research, Infectious Disease Research Centre, National Institutes of Health, Ministry of Health Malaysia
EPI_ISL_2685838	2021/5/14	Asia / Malaysia	uman	NA	Female	30	Live	NA	NA	NA	NA	NA	NA	Illumina NextSeq 500	NA	NA	NA	Institute for Medical Research, Infectious Disease Research Centre, National Institutes of Health, Ministry of Health Malaysia
EPI_ISL_2685837	2021/5/13	Asia / Malaysia	uman	NA	Male	11	Live	NA	NA	NA	NA	NA	NA	Illumina NextSeq 500	NA	NA	NA	Institute for Medical Research, Infectious Disease Research Centre, National Institutes of Health, Ministry of Health Malaysia
EPI_ISL_2685836	2021/5/13	Asia / Malaysia	uman	NA	Male	8	Live	NA	NA	NA	NA	NA	NA	Illumina NextSeq 500	NA	NA	Gap of 18 nucleotides when compared to the reference sequence.	Institute for Medical Research, Infectious Disease Research Centre, National Institutes of Health, Ministry of Health Malaysia
EPI_ISL_2685835	2021/5/17	Asia / Malaysia	uman	NA	Female	25	Live	NA	NA	NA	NA	NA	NA	Illumina NextSeq 500	NA	NA	Gap of 18 nucleotides when compared to the reference sequence.	Institute for Medical Research, Infectious Disease Research Centre, National Institutes of Health, Ministry of Health Malaysia
EPI_ISL_2685766	2021/5/18	Asia / Malaysia	uman	NA	Female	60	Live	NA	NA	NA	NA	NA	NA	Illumina NextSeq 500	NA	NA	Gap of 18 nucleotides when compared to the reference sequence.	Institute for Medical Research, Infectious Disease Research Centre, National Institutes of Health, Ministry of Health Malaysia
EPI_ISL_2685359	2021/5/18	Asia / Malaysia	uman	NA	Female	35	Live	NA	NA	NA	NA	NA	NA	Illumina NextSeq 500	NA	NA	Gap of 18 nucleotides when compared to the reference sequence.	Institute for Medical Research, Infectious Disease Research Centre, National Institutes of Health, Ministry of Health Malaysia
EPI_ISL_2684545	2021/5/14	Asia / Malaysia	uman	NA	Male	39	Live	NA	NA	NA	NA	NA	NA	Illumina NextSeq 500	NA	NA	Gap of 18 nucleotides when compared to the reference sequence.	Institute for Medical Research, Infectious Disease Research Centre, National Institutes of Health, Ministry of Health Malaysia
EPI_ISL_2684236	2021/5/20	Asia / Malaysia	uman	NA	Female	15	Hospitalized	NA	NA	NA	NA	NA	NA	Illumina NextSeq 500	NA	NA	Gap of 18 nucleotides when compared to the reference sequence.	Sultanah Bahiyah Hospital, Alor Setar
EPI_ISL_2684235	2021/5/20	Asia / Malaysia	uman	NA	Female	27	Live	NA	NA	NA	NA	NA	NA	Illumina NextSeq 500	NA	NA	Gap of 18 nucleotides when compared to the reference sequence.	Melaka Hospital
EPI_ISL_2684234	2021/5/19	Asia / Malaysia	uman	NA	Female	35	Deceased	NA	NA	NA	NA	NA	NA	Illumina NextSeq 500	NA	NA	Gap of 18 nucleotides when compared to the reference sequence.	Melaka Hospital
EPI_ISL_2684233	2021/5/13	Asia / Malaysia	uman	NA	Female	26	Live	NA	NA	NA	NA	NA	NA	Illumina NextSeq 500	NA	NA	Gap of 18 nucleotides when compared to the reference sequence.	Institute for Medical Research, Infectious Disease Research Centre, National Institutes of Health, Ministry of Health Malaysia
EPI_ISL_2684232	2021/5/17	Asia / Malaysia	uman	NA	Female	42	Live	NA	NA	NA	NA	NA	NA	Illumina NextSeq 500	NA	NA	Gap of 18 nucleotides when compared to the reference sequence.	Institute for Medical Research, Infectious Disease Research Centre, National Institutes of Health, Ministry of Health Malaysia
EPI_ISL_2684231	2021/5/17	Asia / Malaysia	uman	NA	Female	20	Live	NA	NA	NA	NA	NA	NA	Illumina NextSeq 500	NA	NA	Gap of 18 nucleotides when compared to the reference sequence.	Institute for Medical Research, Infectious Disease Research Centre, National Institutes of Health, Ministry of Health Malaysia
EPI_ISL_2683956	2021/5/2	Asia / Malaysia	uman	NA	Female	38	Live	NA	NA	NA	NA	NA	NA	Illumina NextSeq 500	NA	NA	Gap of 18 nucleotides when compared to the reference sequence.	Sungai Buloh Hospital
EPI_ISL_2683498	2021/5/7	Asia / Malaysia	uman	NA	Female	34	Live	NA	NA	NA	NA	NA	NA	Illumina NextSeq 500	NA	NA	Gap of 18 nucleotides when compared to the reference sequence.	Ipoh Public Health Laboratory (MKAI), Ministry of Health Malaysia
EPI_ISL_2683496	2021/5/9	Asia / Malaysia	uman	NA	Female	44	Live	NA	NA	NA	NA	NA	NA	Illumina NextSeq 500	NA	NA	Gap of 18 nucleotides when compared to the reference sequence.	Sultanah Bahiyah Hospital, Alor Setar
EPI_ISL_2683247	2021/5/9	Asia / Malaysia	uman	NA	Female	44	Live	NA	NA	NA	NA	NA	NA	Illumina NextSeq 500	NA	NA	Gap of 18 nucleotides when compared to the reference sequence.	Sultanah Bahiyah Hospital, Alor Setar
EPI_ISL_2681450	2021/6/15	Europe / Spain / Cataluna / Avinyo	uman	NA	Female	48	Home	NA	NA	on-surveillance	NA	NA	NA	Illumina MiSeq	Viralrecon/iVar	820.447	Stretches of NNNs (1.12% of overall sequence). Gap of 13 nucleotides when compared to the reference sequence.	Althaia. Xarxa Assistencial Universit§¤?ria de Manresa
EPI_ISL_2681449	2021/6/14	Europe / Spain / Catalunya / Artes	uman	NA	Male	45	Hospitalized	NA	NA	urveillance	NA	NA	NA	Illumina MiSeq	Viralrecon/iVar	995.707	NS8_K68stop results in 44.6% truncation of the protein sequence. NS8_Q27stop results in 78.5% truncation of the protein sequence. Gap of 19 nucleotides when compared to the reference sequence.	Althaia. Xarxa Assistencial Universit§¤?ria de Manresa
EPI_ISL_2681448	2021/6/11	Europe / Spain / Catalunya / Barcelona	uman	NA	Male	17	Home	NA	NA	urveillance	NA	NA	NA	Illumina MiSeq	Viralrecon/iVar	751.225	Gap of 1 nucleotide(s) found at refpos 28254 (frameshift confirmed by the submitter). NS8_Q27stop results in 78.5% truncation of the protein sequence. Gap of 20 nucleotides when compared to the reference sequence.	Althaia. Xarxa Assistencial Universit§¤?ria de Manresa
EPI_ISL_2681447	2021/6/9	Europe / Spain / Catalunya / Manresa	uman	NA	Female	19	Home	NA	NA	urveillance	NA	NA	NA	Illumina MiSeq	Viralrecon/iVar	1196.72	NS7a_Q62stop results in 49.6% truncation of the protein sequence. NS8_Q27stop results in 78.5% truncation of the protein sequence. Gap of 19 nucleotides when compared to the reference sequence.	Althaia. Xarxa Assistencial Universit§¤?ria de Manresa
EPI_ISL_2681446	2021/6/9	Europe / Spain / Catalunya / Berga	uman	NA	Female	52	Home	NA	NA	urveillance	NA	NA	NA	Illumina MiSeq	Viralrecon/iVar	908.043	NS8_Q27stop results in 78.5% truncation of the protein sequence. Gap of 19 nucleotides when compared to the reference sequence.	Althaia. Xarxa Assistencial Universit§¤?ria de Manresa
EPI_ISL_2681445	2021/6/9	Europe / Spain / Cataluna / Sant Pedor	uman	NA	Male	15	Home	NA	NA	urveillance	NA	NA	NA	Illumina MiSeq	Viralrecon/iVar	1000.63	NS8_Q27stop results in 78.5% truncation of the protein sequence. Gap of 19 nucleotides when compared to the reference sequence.	Althaia. Xarxa Assistencial Universit§¤?ria de Manresa
EPI_ISL_2681444	2021/6/14	Europe / Spain / Cataluna / Avinyo	uman	NA	Male	76	Home	NA	NA	urveillance	NA	NA	NA	Illumina MiSeq	Viralrecon/iVar	599.393	NS8_Q27stop results in 78.5% truncation of the protein sequence. Gap of 19 nucleotides when compared to the reference sequence.	Althaia. Xarxa Assistencial Universit§¤?ria de Manresa
EPI_ISL_2681443	2021/6/9	Europe / Spain / Cataluna / Sant Fruitos De Bages	uman	NA	Male	69	Home	NA	NA	urveillance	NA	NA	NA	Illumina MiSeq	Viralrecon/iVar	1044.38	NS8_Q27stop results in 78.5% truncation of the protein sequence. Gap of 19 nucleotides when compared to the reference sequence.	Althaia. Xarxa Assistencial Universit§¤?ria de Manresa
EPI_ISL_2681442	2021/6/15	Europe / Spain / Cataluna / Calaf	uman	NA	Male	69	Hospitalized	NA	NA	urveillance	NA	NA	NA	Illumina MiSeq	Viralrecon/iVar	1102.21	NS8_Q27stop results in 78.5% truncation of the protein sequence. Gap of 19 nucleotides when compared to the reference sequence.	Althaia. Xarxa Assistencial Universit§¤?ria de Manresa
EPI_ISL_2681441	2021/5/6	Europe / Spain / Catalunya / Manresa	uman	NA	Female	78	Hospitalized	NA	NA	urveillance	NA	NA	NA	Illumina MiSeq	Viralrecon/iVar	970.779	NS8_Q27stop results in 78.5% truncation of the protein sequence. Gap of 19 nucleotides when compared to the reference sequence.	Althaia. Xarxa Assistencial Universit§¤?ria de Manresa
EPI_ISL_2681440	2021/4/22	Europe / North Macedonia / Kochani	uman	NA	Female	56	Hospitalized	Oropharyngeal swab	NA	Non-sentinel-surveillance (hospital)	NA	NA	NA	Illumina Miniseq	CLC Genomics Workbench 20, Galaxy, DRAGEN RNA Pathogen Detection	NA	NS8_Q27stop results in 78.5% truncation of the protein sequence. Gap of 19 nucleotides when compared to the reference sequence.	General Hospital Kochani
EPI_ISL_2681439	2021/4/22	Europe / North Macedonia / Skopje	uman	NA	Female	6	Hospitalized	Oropharyngeal swab	NA	Non-sentinel-surveillance (hospital)	NA	NA	NA	Illumina Miniseq	CLC Genomics Workbench 20, Galaxy, DRAGEN RNA Pathogen Detection	NA	Long stretches of NNNs (6.95% of overall sequence). NS8_Q27stop results in 78.5% truncation of the protein sequence. Gap of 19 nucleotides when compared to the reference sequence.	General Hospital "8th of September"
EPI_ISL_2681414	2021/4/21	Europe / North Macedonia / Skopje	uman	NA	Female	34	Hospitalized	Oropharyngeal swab	NA	Non-sentinel-surveillance (hospital)	NA	NA	NA	Illumina Miniseq	CLC Genomics Workbench 20, Galaxy, DRAGEN RNA Pathogen Detection	NA	Stretches of NNNs (1.29% of overall sequence). NS8_Q27stop results in 78.5% truncation of the protein sequence. Gap of 19 nucleotides when compared to the reference sequence.	General Hospital "8th of September"
EPI_ISL_2681413	2021/4/21	Europe / North Macedonia / Skopje	uman	NA	Female	76	Hospitalized	Oropharyngeal swab	NA	Non-sentinel-surveillance (hospital)	NA	NA	NA	Illumina Miniseq	CLC Genomics Workbench 20, Galaxy, DRAGEN RNA Pathogen Detection	NA	NS8_Q27stop results in 78.5% truncation of the protein sequence. Gap of 19 nucleotides when compared to the reference sequence.	General Hospital "8th of September"
EPI_ISL_2681412	2021/4/16	Europe / North Macedonia / Skopje	uman	NA	Female	63	Hospitalized	Oropharyngeal swab	NA	Non-sentinel-surveillance (hospital)	NA	NA	NA	Illumina Miniseq	CLC Genomics Workbench 20, Galaxy, DRAGEN RNA Pathogen Detection	NA	NS8_Q27stop results in 78.5% truncation of the protein sequence. Gap of 19 nucleotides when compared to the reference sequence.	General Hospital "8th of September"
EPI_ISL_2681411	2021/4/16	Europe / North Macedonia / Skopje	uman	NA	Female	44	Hospitalized	Oropharyngeal swab	NA	Non-sentinel-surveillance (hospital)	NA	NA	NA	Illumina Miniseq	CLC Genomics Workbench 20, Galaxy, DRAGEN RNA Pathogen Detection	NA	Long stretches of NNNs (10.46% of overall sequence). NS8_Q27stop results in 78.5% truncation of the protein sequence. Gap of 19 nucleotides when compared to the reference sequence.	General Hospital "8th of September"
EPI_ISL_2681410	2021/4/16	Europe / North Macedonia / Skopje	uman	NA	Female	83	Hospitalized	Oropharyngeal swab	NA	Non-sentinel-surveillance (hospital)	NA	NA	NA	Illumina Miniseq	CLC Genomics Workbench 20, Galaxy, DRAGEN RNA Pathogen Detection	NA	NS8_Q27stop results in 78.5% truncation of the protein sequence. Gap of 19 nucleotides when compared to the reference sequence.	General Hospital "8th of September"
EPI_ISL_2681409	2021/4/12	Europe / North Macedonia / Skopje	uman	NA	Female	66	Hospitalized	Oropharyngeal swab	NA	Non-sentinel-surveillance (hospital)	NA	NA	NA	Illumina Miniseq	CLC Genomics Workbench 20, Galaxy, DRAGEN RNA Pathogen Detection	NA	NS8_Q27stop results in 78.5% truncation of the protein sequence. Gap of 19 nucleotides when compared to the reference sequence.	General Hospital "8th of September"
EPI_ISL_2681399	2021/4/8	Europe / North Macedonia / Skopje	uman	NA	Female	57	Hospitalized	Oropharyngeal swab	NA	Non-sentinel-surveillance (hospital)	NA	NA	NA	Illumina Miniseq	CLC Genomics Workbench 20, Galaxy, DRAGEN RNA Pathogen Detection	NA	NS8_Q27stop results in 78.5% truncation of the protein sequence. Gap of 19 nucleotides when compared to the reference sequence.	Clinic of infective diseases
EPI_ISL_2681398	2021/4/7	Europe / North Macedonia / Skopje	uman	NA	Male	28	Hospitalized	Oropharyngeal swab	NA	Non-sentinel-surveillance (hospital)	NA	NA	NA	Illumina Miniseq	CLC Genomics Workbench 20, Galaxy, DRAGEN RNA Pathogen Detection	NA	NS8_Q27stop results in 78.5% truncation of the protein sequence. Gap of 19 nucleotides when compared to the reference sequence.	Clinic of infective diseases
EPI_ISL_2681397	2021/4/6	Europe / North Macedonia / Skopje	uman	NA	Female	76	Hospitalized	Oropharyngeal swab	NA	Non-sentinel-surveillance (hospital)	NA	NA	NA	Illumina Miniseq	CLC Genomics Workbench 20, Galaxy, DRAGEN RNA Pathogen Detection	NA	NS8_Q27stop results in 78.5% truncation of the protein sequence. Gap of 19 nucleotides when compared to the reference sequence.	Clinic of infective diseases
EPI_ISL_2681396	2021/4/5	Europe / North Macedonia / Skopje	uman	NA	Female	54	Hospitalized	Oropharyngeal swab	NA	Non-sentinel-surveillance (hospital)	NA	NA	NA	Illumina Miniseq	CLC Genomics Workbench 20, Galaxy, DRAGEN RNA Pathogen Detection	NA	NS8_Q27stop results in 78.5% truncation of the protein sequence. Gap of 19 nucleotides when compared to the reference sequence.	Clinic of infective diseases
EPI_ISL_2681395	2021/4/5	Europe / North Macedonia / Skopje	uman	NA	Male	52	Hospitalized	Oropharyngeal swab	NA	Non-sentinel-surveillance (hospital)	NA	NA	NA	Illumina Miniseq	CLC Genomics Workbench 20, Galaxy, DRAGEN RNA Pathogen Detection	NA	NS8_Q27stop results in 78.5% truncation of the protein sequence. Gap of 19 nucleotides when compared to the reference sequence.	Clinic of infective diseases
EPI_ISL_2681394	2021/4/4	Europe / North Macedonia / Skopje	uman	NA	Female	59	Hospitalized	Oropharyngeal swab	NA	Non-sentinel-surveillance (hospital)	NA	NA	NA	Illumina Miniseq	CLC Genomics Workbench 20, Galaxy, DRAGEN RNA Pathogen Detection	NA	NS8_Q27stop results in 78.5% truncation of the protein sequence. Gap of 19 nucleotides when compared to the reference sequence.	Clinic of infective diseases
EPI_ISL_2681388	2021/6/2	North America / Mexico / State of Mexico	uman	NA	Female	38	Ambulatory	Nasopharyngeal swab and pharyngeal swab	NA	NA	NA	NA	NA	Illumina NextSeq	wtie2-2.3.4.3 / ivar-1.3.400	917.007x	Gap of 9 nucleotides when compared to the reference sequence.	Laboratorio Central de Epidemiolog§¤?a (LCE)
EPI_ISL_2681387	2021/5/20	North America / Mexico / Puebla	uman	NA	Female	62	Ambulatory	Pharyngeal swab	NA	NA	NA	NA	NA	Illumina NextSeq	wtie2-2.3.4.3 / ivar-1.3.234	2138.07x	Stretches of NNNs (1.49% of overall sequence).	Laboratorio Central de Epidemiolog§¤?a (LCE)
EPI_ISL_2681386	2021/5/22	North America / Mexico / Baja California Sur	uman	NA	Female	67	Hospitalized	Nasopharyngeal swab and pharyngeal swab	NA	NA	NA	NA	NA	Illumina NextSeq	wtie2-2.3.4.3 / ivar-1.3.225	2159.73x	Insertion of 4 nucleotides when compared to the reference sequence. Gap of 9 nucleotides when compared to the reference sequence.	Laboratorio Central de Epidemiolog§¤?a (LCE)
EPI_ISL_2681385	2021/5/28	North America / Mexico / Quintana Roo	uman	NA	Male	39	Hospitalized	Nasopharyngeal swab and pharyngeal swab	NA	NA	NA	NA	NA	Illumina NextSeq	wtie2-2.3.4.3 / ivar-1.3.67	817.007x	Long stretches of NNNs (7.55% of overall sequence).	Unidad de Investigaci§¤?n M§¤?dica de Yucat§¤?n (UIMY)
EPI_ISL_2681384	2021/6/2	North America / Mexico / Yucatan	uman	NA	Male	42	Hospitalized	Nasopharyngeal swab	NA	NA	NA	NA	NA	Illumina NextSeq	wtie2-2.3.4.3 / ivar-1.3.58	2092.94x	Long stretches of NNNs (7.67% of overall sequence). Gap of 9 nucleotides when compared to the reference sequence.	Unidad de Investigaci§¤?n M§¤?dica de Yucat§¤?n (UIMY)
EPI_ISL_2681383	2021/6/1	North America / Mexico / Yucatan	uman	NA	Female	43	Hospitalized	Nasopharyngeal swab	NA	NA	NA	NA	NA	Illumina NextSeq	wtie2-2.3.4.3 / ivar-1.3.23	1052.86x	Long stretches of NNNs (5.07% of overall sequence). Gap of 9 nucleotides when compared to the reference sequence.	Unidad de Investigaci§¤?n M§¤?dica de Yucat§¤?n (UIMY)
EPI_ISL_2681382	2021/5/31	North America / Mexico / Quintana Roo	uman	NA	Male	40	Ambulatory	Nasopharyngeal swab and pharyngeal swab	NA	NA	NA	NA	NA	Illumina NextSeq	wtie2-2.3.4.3 / ivar-1.3.70	1912.85x	Stretches of NNNs (4.54% of overall sequence). Gap of 10 nucleotides when compared to the reference sequence.	Unidad de Investigaci§¤?n M§¤?dica de Yucat§¤?n (UIMY)
EPI_ISL_2681381	2021/5/31	North America / Mexico / Zacatecas	uman	NA	Female	51	Ambulatory	Nasopharyngeal swab and pharyngeal swab	NA	NA	NA	NA	NA	Illumina NextSeq	wtie2-2.3.4.3 / ivar-1.3.188	1916.04x	Stretches of NNNs (4.56% of overall sequence).	Unidad de Investigaci§¤?n Biom§¤?dica de Zacatecas (UIBZ)
EPI_ISL_2681380	2021/5/31	North America / Mexico / Nuevo Leon	uman	NA	Female	63	Ambulatory	Nasopharyngeal swab	NA	NA	NA	NA	NA	Illumina NextSeq	wtie2-2.3.4.3 / ivar-1.3.112	2138.52x	Stretches of NNNs (3.96% of overall sequence).	Centro de Investigaci§¤?n Biom§¤?dica del Noreste (CIBIN)
EPI_ISL_2681379	2021/6/1	North America / Mexico / Yucatan	uman	NA	Male	39	Hospitalized	Nasopharyngeal swab	NA	NA	NA	NA	NA	Illumina NextSeq	wtie2-2.3.4.3 / ivar-1.3.19	974.597x	Stretches of NNNs (4.57% of overall sequence). Gap of 9 nucleotides when compared to the reference sequence.	Unidad de Investigaci§¤?n M§¤?dica de Yucat§¤?n (UIMY)
EPI_ISL_2681378	2021/6/1	North America / Mexico / Yucatan	uman	NA	Male	51	Hospitalized	Nasopharyngeal swab	NA	NA	NA	NA	NA	Illumina NextSeq	wtie2-2.3.4.3 / ivar-1.3.22	1844.37x	Stretches of NNNs (4.27% of overall sequence).	Unidad de Investigaci§¤?n M§¤?dica de Yucat§¤?n (UIMY)
EPI_ISL_2681377	2021/5/31	North America / Mexico / Campeche	uman	NA	Male	53	Hospitalized	Nasopharyngeal swab and pharyngeal swab	NA	NA	NA	NA	NA	Illumina NextSeq	wtie2-2.3.4.3 / ivar-1.3.63	1942.3x	Stretches of NNNs (3.94% of overall sequence). Insertion of 3 nucleotides when compared to the reference sequence. Gap of 9 nucleotides when compared to the reference sequence.	Unidad de Investigaci§¤?n M§¤?dica de Yucat§¤?n (UIMY)
EPI_ISL_2681376	2021/5/30	North America / Mexico / San Luis Potosi	uman	NA	Female	24	Hospitalized	Nasopharyngeal swab and pharyngeal swab	NA	NA	NA	NA	NA	Illumina NextSeq	wtie2-2.3.4.3 / ivar-1.3.191	684.466x	Stretches of NNNs (4.33% of overall sequence). Insertion of 4 nucleotides when compared to the reference sequence. Gap of 9 nucleotides when compared to the reference sequence.	Unidad de Investigaci§¤?n Biom§¤?dica de Zacatecas (UIBZ)
EPI_ISL_2681375	2021/6/3	North America / Mexico / Yucatan	uman	NA	Male	26	Ambulatory	Nasopharyngeal swab and pharyngeal swab	NA	NA	NA	NA	NA	Illumina NextSeq	wtie2-2.3.4.3 / ivar-1.3.84	1138.24x	Stretches of NNNs (4.33% of overall sequence). NS8_K68stop results in 44.6% truncation of the protein sequence. NS8_Q27stop results in 78.5% truncation of the protein sequence. Gap of 19 nucleotides when compared to the reference sequence.	Unidad de Investigaci§¤?n M§¤?dica de Yucat§¤?n (UIMY)
EPI_ISL_2681374	2021/5/31	North America / Mexico / Tabasco	uman	NA	Male	66	Hospitalized	Nasopharyngeal swab and pharyngeal swab	NA	NA	NA	NA	NA	Illumina NextSeq	wtie2-2.3.4.3 / ivar-1.3.35	1000.86x	Stretches of NNNs (3.80% of overall sequence). NS8_K68stop results in 44.6% truncation of the protein sequence. NS8_Q27stop results in 78.5% truncation of the protein sequence. Gap of 19 nucleotides when compared to the reference sequence.	Unidad de Investigaci§¤?n M§¤?dica de Yucat§¤?n (UIMY)
EPI_ISL_2681373	2021/5/18	North America / Mexico / Mexico City	uman	NA	Male	83	Ambulatory	Nasopharyngeal swab and pharyngeal swab	NA	NA	NA	NA	NA	Illumina NextSeq	wtie2-2.3.4.3 / ivar-1.3.211	773.06x	Stretches of NNNs (3.15% of overall sequence).	Laboratorio Central de Epidemiolog§¤?a (LCE)
EPI_ISL_2681372	2021/5/30	North America / Mexico / Campeche	uman	NA	Female	51	Hospitalized	Nasopharyngeal swab and pharyngeal swab	NA	NA	NA	NA	NA	Illumina NextSeq	wtie2-2.3.4.3 / ivar-1.3.41	1691.98x	Stretches of NNNs (3.06% of overall sequence).	Unidad de Investigaci§¤?n M§¤?dica de Yucat§¤?n (UIMY)
EPI_ISL_2681371	2021/5/26	North America / Mexico / Baja California Sur	uman	NA	Female	47	Hospitalized	Nasopharyngeal swab and pharyngeal swab	NA	NA	NA	NA	NA	Illumina NextSeq	wtie2-2.3.4.3 / ivar-1.3.253	1955.42x	Stretches of NNNs (3.26% of overall sequence). Gap of 13 nucleotides when compared to the reference sequence.	Laboratorio Central de Epidemiolog§¤?a (LCE)
EPI_ISL_2681370	2021/6/2	North America / Mexico / Campeche	uman	NA	Female	39	Hospitalized	Nasopharyngeal swab and pharyngeal swab	NA	NA	NA	NA	NA	Illumina NextSeq	wtie2-2.3.4.3 / ivar-1.3.89	1746.64x	Stretches of NNNs (2.99% of overall sequence). NS8_K68stop results in 44.6% truncation of the protein sequence. NS8_Q27stop results in 78.5% truncation of the protein sequence. Gap of 19 nucleotides when compared to the reference sequence.	Unidad de Investigaci§¤?n M§¤?dica de Yucat§¤?n (UIMY)
EPI_ISL_2681369	2021/5/17	North America / Mexico / Mexico City	uman	NA	Female	71	Hospitalized	Nasopharyngeal swab	NA	NA	NA	NA	NA	Illumina NextSeq	wtie2-2.3.4.3 / ivar-1.3.206	1562.66x	Stretches of NNNs (2.89% of overall sequence). NS8_Q27stop results in 78.5% truncation of the protein sequence. Gap of 19 nucleotides when compared to the reference sequence.	Laboratorio Central de Epidemiolog§¤?a (LCE)
EPI_ISL_2681368	2021/6/2	North America / Mexico / Quintana Roo	uman	NA	Male	53	Hospitalized	Nasopharyngeal swab and pharyngeal swab	NA	NA	NA	NA	NA	Illumina NextSeq	wtie2-2.3.4.3 / ivar-1.3.86	1768.48x	Stretches of NNNs (2.99% of overall sequence).	Unidad de Investigaci§¤?n M§¤?dica de Yucat§¤?n (UIMY)
EPI_ISL_2681367	2021/5/21	North America / Mexico / Zacatecas	uman	NA	Male	48	Ambulatory	Nasopharyngeal swab and pharyngeal swab	NA	NA	NA	NA	NA	Illumina NextSeq	wtie2-2.3.4.3 / ivar-1.3.157	1416.9x	Stretches of NNNs (2.85% of overall sequence). Insertion of 4 nucleotides when compared to the reference sequence. Gap of 9 nucleotides when compared to the reference sequence.	Unidad de Investigaci§¤?n Biom§¤?dica de Zacatecas (UIBZ)
EPI_ISL_2681366	2021/5/31	North America / Mexico / Quintana Roo	uman	NA	Female	23	Ambulatory	Nasopharyngeal swab and pharyngeal swab	NA	NA	NA	NA	NA	Illumina NextSeq	wtie2-2.3.4.3 / ivar-1.3.52	1518.52x	Stretches of NNNs (3.17% of overall sequence). Gap of 9 nucleotides when compared to the reference sequence.	Unidad de Investigaci§¤?n M§¤?dica de Yucat§¤?n (UIMY)
EPI_ISL_2681365	2021/5/31	North America / Mexico / Yucatan	uman	NA	Female	28	Ambulatory	Nasopharyngeal swab and pharyngeal swab	NA	NA	NA	NA	NA	Illumina NextSeq	wtie2-2.3.4.3 / ivar-1.3.13	1204.44x	Stretches of NNNs (3.27% of overall sequence). Insertion of 4 nucleotides when compared to the reference sequence. Gap of 9 nucleotides when compared to the reference sequence.	Unidad de Investigaci§¤?n M§¤?dica de Yucat§¤?n (UIMY)
EPI_ISL_2681364	2021/6/2	North America / Mexico / Yucatan	uman	NA	Male	65	Hospitalized	Nasopharyngeal swab and pharyngeal swab	NA	NA	NA	NA	NA	Illumina NextSeq	wtie2-2.3.4.3 / ivar-1.3.75	693.442x	Stretches of NNNs (3.79% of overall sequence). Insertion of 4 nucleotides when compared to the reference sequence. Gap of 10 nucleotides when compared to the reference sequence.	Unidad de Investigaci§¤?n M§¤?dica de Yucat§¤?n (UIMY)
EPI_ISL_2681363	2021/5/30	North America / Mexico / Quintana Roo	uman	NA	Male	27	Hospitalized	Nasopharyngeal swab and pharyngeal swab	NA	NA	NA	NA	NA	Illumina NextSeq	wtie2-2.3.4.3 / ivar-1.3.44	1465.35x	Stretches of NNNs (2.55% of overall sequence). Gap of 9 nucleotides when compared to the reference sequence.	Unidad de Investigaci§¤?n M§¤?dica de Yucat§¤?n (UIMY)
EPI_ISL_2681362	2021/5/21	North America / Mexico / San Luis Potosi	uman	NA	Male	50	Hospitalized	Nasopharyngeal swab and pharyngeal swab	NA	NA	NA	NA	NA	Illumina NextSeq	wtie2-2.3.4.3 / ivar-1.3.165	2017.3x	Stretches of NNNs (2.81% of overall sequence).	Unidad de Investigaci§¤?n Biom§¤?dica de Zacatecas (UIBZ)
EPI_ISL_2681361	2021/5/31	North America / Mexico / Yucatan	uman	NA	Male	69	Hospitalized	Nasopharyngeal swab and pharyngeal swab	NA	NA	NA	NA	NA	Illumina NextSeq	wtie2-2.3.4.3 / ivar-1.3.29	1470.91x	Stretches of NNNs (2.95% of overall sequence). Insertion of 4 nucleotides when compared to the reference sequence. Gap of 9 nucleotides when compared to the reference sequence.	Unidad de Investigaci§¤?n M§¤?dica de Yucat§¤?n (UIMY)
EPI_ISL_2681360	2021/6/2	North America / Mexico / Yucatan	uman	NA	Female	53	Hospitalized	Nasopharyngeal swab and pharyngeal swab	NA	NA	NA	NA	NA	Illumina NextSeq	wtie2-2.3.4.3 / ivar-1.3.56	1211.83x	Stretches of NNNs (3.07% of overall sequence). Insertion of 4 nucleotides when compared to the reference sequence. Gap of 9 nucleotides when compared to the reference sequence.	Unidad de Investigaci§¤?n M§¤?dica de Yucat§¤?n (UIMY)
EPI_ISL_2681359	2021/6/2	North America / Mexico / Chihuahua	uman	NA	Female	56	Hospitalized	Nasopharyngeal swab and pharyngeal swab	NA	NA	NA	NA	NA	Illumina NextSeq	wtie2-2.3.4.3 / ivar-1.3.140	1176.16x	Stretches of NNNs (2.49% of overall sequence). NS8_Q27stop results in 78.5% truncation of the protein sequence. Gap of 19 nucleotides when compared to the reference sequence.	Centro de Investigaci§¤?n Biom§¤?dica del Noreste (CIBIN)
EPI_ISL_2681358	2021/5/23	North America / Mexico / Nuevo Leon	uman	NA	Male	41	Hospitalized	Nasopharyngeal swab and pharyngeal swab	NA	NA	NA	NA	NA	Illumina NextSeq	wtie2-2.3.4.3 / ivar-1.3.92	1567.96x	Stretches of NNNs (2.56% of overall sequence). NS8_Q27stop results in 78.5% truncation of the protein sequence. Gap of 13 nucleotides when compared to the reference sequence.	Centro de Investigaci§¤?n Biom§¤?dica del Noreste (CIBIN)
EPI_ISL_2681357	2021/5/31	North America / Mexico / Chihuahua	uman	NA	Male	20	Ambulatory	Nasopharyngeal swab and pharyngeal swab	NA	NA	NA	NA	NA	Illumina NextSeq	wtie2-2.3.4.3 / ivar-1.3.132	1815.39x	Stretches of NNNs (2.62% of overall sequence). NS8_Q27stop results in 78.5% truncation of the protein sequence. Gap of 19 nucleotides when compared to the reference sequence.	Centro de Investigaci§¤?n Biom§¤?dica del Noreste (CIBIN)
EPI_ISL_2681356	2021/5/31	North America / Mexico / Yucatan	uman	NA	Male	48	Hospitalized	Nasopharyngeal swab	NA	NA	NA	NA	NA	Illumina NextSeq	wtie2-2.3.4.3 / ivar-1.3.15	1979.35x	Stretches of NNNs (2.39% of overall sequence). Insertion of 4 nucleotides when compared to the reference sequence. Gap of 9 nucleotides when compared to the reference sequence.	Unidad de Investigaci§¤?n M§¤?dica de Yucat§¤?n (UIMY)
EPI_ISL_2681355	2021/5/30	North America / Mexico / Zacatecas	uman	NA	Male	49	Ambulatory	Nasopharyngeal swab and pharyngeal swab	NA	NA	NA	NA	NA	Illumina NextSeq	wtie2-2.3.4.3 / ivar-1.3.185	2253.14x	Stretches of NNNs (2.36% of overall sequence).	Unidad de Investigaci§¤?n Biom§¤?dica de Zacatecas (UIBZ)
EPI_ISL_2681354	2021/5/23	North America / Mexico / Zacatecas	uman	NA	Female	41	Ambulatory	Nasopharyngeal swab and pharyngeal swab	NA	NA	NA	NA	NA	Illumina NextSeq	wtie2-2.3.4.3 / ivar-1.3.163	2062.68x	Stretches of NNNs (2.43% of overall sequence). Gap of 9 nucleotides when compared to the reference sequence.	Unidad de Investigaci§¤?n Biom§¤?dica de Zacatecas (UIBZ)
EPI_ISL_2681353	2021/5/29	North America / Mexico / Quintana Roo	uman	NA	Male	63	Hospitalized	Nasopharyngeal swab and pharyngeal swab	NA	NA	NA	NA	NA	Illumina NextSeq	wtie2-2.3.4.3 / ivar-1.3.45	1868.7x	Stretches of NNNs (2.35% of overall sequence). Insertion of 4 nucleotides when compared to the reference sequence. Gap of 9 nucleotides when compared to the reference sequence.	Unidad de Investigaci§¤?n M§¤?dica de Yucat§¤?n (UIMY)
EPI_ISL_2681352	2021/5/19	North America / Mexico / Mexico City	uman	NA	Male	54	Hospitalized	Nasopharyngeal swab and pharyngeal swab	NA	NA	NA	NA	NA	Illumina NextSeq	wtie2-2.3.4.3 / ivar-1.3.218	2642.12x	Stretches of NNNs (2.57% of overall sequence). NS8_Q27stop results in 78.5% truncation of the protein sequence. Gap of 19 nucleotides when compared to the reference sequence.	Laboratorio Central de Epidemiolog§¤?a (LCE)
EPI_ISL_2681351	2021/5/31	North America / Mexico / Yucatan	uman	NA	Female	54	Hospitalized	Nasopharyngeal swab	NA	NA	NA	NA	NA	Illumina NextSeq	wtie2-2.3.4.3 / ivar-1.3.3	1754.16x	Stretches of NNNs (2.32% of overall sequence).	Unidad de Investigaci§¤?n M§¤?dica de Yucat§¤?n (UIMY)
EPI_ISL_2681350	2021/5/30	North America / Mexico / Veracruz	uman	NA	Female	46	Hospitalized	Nasopharyngeal swab and pharyngeal swab	NA	NA	NA	NA	NA	Illumina NextSeq	wtie2-2.3.4.3 / ivar-1.3.351	1079.05x	Stretches of NNNs (2.36% of overall sequence). NS8_Q27stop results in 78.5% truncation of the protein sequence. Gap of 19 nucleotides when compared to the reference sequence.	Laboratorio Central de Epidemiolog§¤?a (LCE)
EPI_ISL_2681349	2021/5/28	North America / Mexico / San Luis Potosi	uman	NA	Male	51	Hospitalized	Nasopharyngeal swab and pharyngeal swab	NA	NA	NA	NA	NA	Illumina NextSeq	wtie2-2.3.4.3 / ivar-1.3.186	1611.29x	Stretches of NNNs (2.38% of overall sequence). Gap of 1 nucleotides when compared to the reference sequence.	Unidad de Investigaci§¤?n Biom§¤?dica de Zacatecas (UIBZ)
EPI_ISL_2681348	2021/6/1	North America / Mexico / Nuevo Leon	uman	NA	Female	45	Hospitalized	Nasopharyngeal swab and pharyngeal swab	NA	NA	NA	NA	NA	Illumina NextSeq	wtie2-2.3.4.3 / ivar-1.3.107	2333.03x	Stretches of NNNs (2.36% of overall sequence). Gap of 9 nucleotides when compared to the reference sequence.	Centro de Investigaci§¤?n Biom§¤?dica del Noreste (CIBIN)
EPI_ISL_2681347	2021/5/25	North America / Mexico / Puebla	uman	NA	Female	82	Hospitalized	Nasopharyngeal swab and pharyngeal swab	NA	NA	NA	NA	NA	Illumina NextSeq	wtie2-2.3.4.3 / ivar-1.3.258	1312.43x	Stretches of NNNs (2.36% of overall sequence). NS8_Q27stop results in 78.5% truncation of the protein sequence. Gap of 19 nucleotides when compared to the reference sequence.	Laboratorio Central de Epidemiolog§¤?a (LCE)
EPI_ISL_2681346	2021/5/25	North America / Mexico / Zacatecas	uman	NA	Male	60	Ambulatory	Nasopharyngeal swab and pharyngeal swab	NA	NA	NA	NA	NA	Illumina NextSeq	wtie2-2.3.4.3 / ivar-1.3.169	2427.93x	Stretches of NNNs (2.37% of overall sequence). Gap of 9 nucleotides when compared to the reference sequence.	Unidad de Investigaci§¤?n Biom§¤?dica de Zacatecas (UIBZ)
EPI_ISL_2681345	2021/6/1	North America / Mexico / Yucatan	uman	NA	Male	58	Ambulatory	Nasopharyngeal swab and pharyngeal swab	NA	NA	NA	NA	NA	Illumina NextSeq	wtie2-2.3.4.3 / ivar-1.3.28	2399.49x	Stretches of NNNs (2.27% of overall sequence). Gap of 9 nucleotides when compared to the reference sequence.	Unidad de Investigaci§¤?n M§¤?dica de Yucat§¤?n (UIMY)
EPI_ISL_2681344	2021/5/25	North America / Mexico / State of Mexico	uman	NA	Male	26	Ambulatory	Nasopharyngeal swab and pharyngeal swab	NA	NA	NA	NA	NA	Illumina NextSeq	wtie2-2.3.4.3 / ivar-1.3.252	674.888x	Stretches of NNNs (3.09% of overall sequence). Gap of 10 nucleotides when compared to the reference sequence. NSP11 without BLAST coverage.	Laboratorio Central de Epidemiolog§¤?a (LCE)
EPI_ISL_2681343	2021/5/27	North America / Mexico / State of Mexico	uman	NA	Female	62	Ambulatory	Nasopharyngeal swab and pharyngeal swab	NA	NA	NA	NA	NA	Illumina NextSeq	wtie2-2.3.4.3 / ivar-1.3.305	1374.42x	Stretches of NNNs (2.15% of overall sequence).	Laboratorio Central de Epidemiolog§¤?a (LCE)
EPI_ISL_2681342	2021/6/1	North America / Mexico / Campeche	uman	NA	Male	46	Ambulatory	Nasopharyngeal swab and pharyngeal swab	NA	NA	NA	NA	NA	Illumina NextSeq	wtie2-2.3.4.3 / ivar-1.3.87	1754.97x	Stretches of NNNs (2.34% of overall sequence). Insertion of 4 nucleotides when compared to the reference sequence. Gap of 9 nucleotides when compared to the reference sequence.	Unidad de Investigaci§¤?n M§¤?dica de Yucat§¤?n (UIMY)
EPI_ISL_2681341	2021/6/3	North America / Mexico / Yucatan	uman	NA	Female	35	Ambulatory	Nasopharyngeal swab and pharyngeal swab	NA	NA	NA	NA	NA	Illumina NextSeq	wtie2-2.3.4.3 / ivar-1.3.90	2083.33x	Stretches of NNNs (2.74% of overall sequence).	Unidad de Investigaci§¤?n M§¤?dica de Yucat§¤?n (UIMY)
EPI_ISL_2681340	2021/5/29	North America / Mexico / Zacatecas	uman	NA	Female	48	Hospitalized	Nasopharyngeal swab and pharyngeal swab	NA	NA	NA	NA	NA	Illumina NextSeq	wtie2-2.3.4.3 / ivar-1.3.184	1854.87x	Stretches of NNNs (2.20% of overall sequence).	Unidad de Investigaci§¤?n Biom§¤?dica de Zacatecas (UIBZ)
EPI_ISL_2681339	2021/5/24	North America / Mexico / Aguascalientes	uman	NA	Male	24	Ambulatory	Nasopharyngeal swab and pharyngeal swab	NA	NA	NA	NA	NA	Illumina NextSeq	wtie2-2.3.4.3 / ivar-1.3.175	2378.7x	Stretches of NNNs (2.18% of overall sequence).	Unidad de Investigaci§¤?n Biom§¤?dica de Zacatecas (UIBZ)
EPI_ISL_2681338	2021/5/29	North America / Mexico / Quintana Roo	uman	NA	Male	39	Ambulatory	Nasopharyngeal swab and pharyngeal swab	NA	NA	NA	NA	NA	Illumina NextSeq	wtie2-2.3.4.3 / ivar-1.3.9	2239.77x	Stretches of NNNs (2.26% of overall sequence). Insertion of 4 nucleotides when compared to the reference sequence. Gap of 9 nucleotides when compared to the reference sequence.	Unidad de Investigaci§¤?n M§¤?dica de Yucat§¤?n (UIMY)
EPI_ISL_2681337	2021/5/24	North America / Mexico / Baja California Sur	uman	NA	Female	59	Hospitalized	Nasopharyngeal swab and pharyngeal swab	NA	NA	NA	NA	NA	Illumina NextSeq	wtie2-2.3.4.3 / ivar-1.3.257	2053.18x	Stretches of NNNs (2.37% of overall sequence). Insertion of 4 nucleotides when compared to the reference sequence. Gap of 9 nucleotides when compared to the reference sequence.	Laboratorio Central de Epidemiolog§¤?a (LCE)
EPI_ISL_2681336	2021/6/1	North America / Mexico / Durango	uman	NA	Female	35	Hospitalized	Nasopharyngeal swab and pharyngeal swab	NA	NA	NA	NA	NA	Illumina NextSeq	wtie2-2.3.4.3 / ivar-1.3.137	2047.71x	Stretches of NNNs (2.26% of overall sequence).	Centro de Investigaci§¤?n Biom§¤?dica del Noreste (CIBIN)
EPI_ISL_2681335	2021/5/19	North America / Mexico / Mexico City	uman	NA	Male	17	Ambulatory	Nasopharyngeal swab	NA	NA	NA	NA	NA	Illumina NextSeq	wtie2-2.3.4.3 / ivar-1.3.210	892.99x	Stretches of NNNs (2.11% of overall sequence). NS8_E59stop results in 52.1% truncation of the protein sequence.	Laboratorio Central de Epidemiolog§¤?a (LCE)
EPI_ISL_2681334	2021/5/24	North America / Mexico / Morelos	uman	NA	Male	43	Hospitalized	Nasopharyngeal swab and pharyngeal swab	NA	NA	NA	NA	NA	Illumina NextSeq	wtie2-2.3.4.3 / ivar-1.3.276	1240.58x	Stretches of NNNs (2.24% of overall sequence).	Laboratorio Central de Epidemiolog§¤?a (LCE)
EPI_ISL_2681333	2021/5/31	North America / Mexico / Yucatan	uman	NA	Male	50	Ambulatory	Nasopharyngeal swab and pharyngeal swab	NA	NA	NA	NA	NA	Illumina NextSeq	wtie2-2.3.4.3 / ivar-1.3.14	2173.9x	Stretches of NNNs (2.15% of overall sequence). Insertion of 4 nucleotides when compared to the reference sequence. Gap of 9 nucleotides when compared to the reference sequence.	Unidad de Investigaci§¤?n M§¤?dica de Yucat§¤?n (UIMY)
EPI_ISL_2681332	2021/5/17	North America / Mexico / Mexico City	uman	NA	Male	22	Ambulatory	Nasopharyngeal swab and pharyngeal swab	NA	NA	NA	NA	NA	Illumina NextSeq	wtie2-2.3.4.3 / ivar-1.3.208	1329.27x	Stretches of NNNs (2.25% of overall sequence). Insertion of 4 nucleotides when compared to the reference sequence. Gap of 9 nucleotides when compared to the reference sequence.	Laboratorio Central de Epidemiolog§¤?a (LCE)
EPI_ISL_2681331	2021/6/2	North America / Mexico / Nuevo Leon	uman	NA	Female	24	Ambulatory	Nasopharyngeal swab and pharyngeal swab	NA	NA	NA	NA	NA	Illumina NextSeq	wtie2-2.3.4.3 / ivar-1.3.120	1985.29x	Stretches of NNNs (2.02% of overall sequence).	Centro de Investigaci§¤?n Biom§¤?dica del Noreste (CIBIN)
EPI_ISL_2681330	2021/5/17	North America / Mexico / Mexico City	uman	NA	Male	45	Ambulatory	Nasopharyngeal swab and pharyngeal swab	NA	NA	NA	NA	NA	Illumina NextSeq	wtie2-2.3.4.3 / ivar-1.3.205	1227.87x	Stretches of NNNs (2.18% of overall sequence). Gap of 1 nucleotides when compared to the reference sequence.	Laboratorio Central de Epidemiolog§¤?a (LCE)
EPI_ISL_2681329	2021/5/17	North America / Mexico / Puebla	uman	NA	Male	30	Ambulatory	Nasopharyngeal swab and pharyngeal swab	NA	NA	NA	NA	NA	Illumina NextSeq	wtie2-2.3.4.3 / ivar-1.3.215	2549.73x	Stretches of NNNs (2.11% of overall sequence).	Laboratorio Central de Epidemiolog§¤?a (LCE)
EPI_ISL_2681328	2021/6/4	North America / Mexico / Yucatan	uman	NA	Male	23	Ambulatory	Nasopharyngeal swab and pharyngeal swab	NA	NA	NA	NA	NA	Illumina NextSeq	wtie2-2.3.4.3 / ivar-1.3.91	2150.58x	Stretches of NNNs (2.02% of overall sequence). NS8_Q27stop results in 78.5% truncation of the protein sequence. Gap of 19 nucleotides when compared to the reference sequence.	Unidad de Investigaci§¤?n M§¤?dica de Yucat§¤?n (UIMY)
EPI_ISL_2681327	2021/6/2	North America / Mexico / Yucatan	uman	NA	Male	64	Hospitalized	Nasopharyngeal swab and pharyngeal swab	NA	NA	NA	NA	NA	Illumina NextSeq	wtie2-2.3.4.3 / ivar-1.3.57	2641.36x	Stretches of NNNs (2.08% of overall sequence). Insertion of 4 nucleotides when compared to the reference sequence. Gap of 9 nucleotides when compared to the reference sequence.	Unidad de Investigaci§¤?n M§¤?dica de Yucat§¤?n (UIMY)
EPI_ISL_2681326	2021/6/1	North America / Mexico / Yucatan	uman	NA	Male	21	Hospitalized	Nasopharyngeal swab	NA	NA	NA	NA	NA	Illumina NextSeq	wtie2-2.3.4.3 / ivar-1.3.24	2257.77x	Stretches of NNNs (2.12% of overall sequence). Gap of 13 nucleotides when compared to the reference sequence.	Unidad de Investigaci§¤?n M§¤?dica de Yucat§¤?n (UIMY)
EPI_ISL_2681325	2021/6/3	North America / Mexico / Yucatan	uman	NA	Male	43	Hospitalized	Nasopharyngeal swab	NA	NA	NA	NA	NA	Illumina NextSeq	wtie2-2.3.4.3 / ivar-1.3.81	2250.98x	Stretches of NNNs (2.38% of overall sequence). Insertion of 4 nucleotides when compared to the reference sequence. Gap of 9 nucleotides when compared to the reference sequence.	Unidad de Investigaci§¤?n M§¤?dica de Yucat§¤?n (UIMY)
EPI_ISL_2681324	2021/5/31	North America / Mexico / Nuevo Leon	uman	NA	Male	53	Hospitalized	Nasopharyngeal swab and pharyngeal swab	NA	NA	NA	NA	NA	Illumina NextSeq	wtie2-2.3.4.3 / ivar-1.3.109	2204.79x	Stretches of NNNs (2.34% of overall sequence). Gap of 3 nucleotides when compared to the reference sequence.	Centro de Investigaci§¤?n Biom§¤?dica del Noreste (CIBIN)
EPI_ISL_2681323	2021/5/25	North America / Mexico / Mexico City	uman	NA	Male	15	Ambulatory	Nasopharyngeal swab and pharyngeal swab	NA	NA	NA	NA	NA	Illumina NextSeq	wtie2-2.3.4.3 / ivar-1.3.241	1217.23x	Stretches of NNNs (2.05% of overall sequence). Gap of 3 nucleotides when compared to the reference sequence.	Laboratorio Central de Epidemiolog§¤?a (LCE)
EPI_ISL_2681322	2021/5/31	North America / Mexico / Yucatan	uman	NA	Female	59	Hospitalized	Nasopharyngeal swab and pharyngeal swab	NA	NA	NA	NA	NA	Illumina NextSeq	wtie2-2.3.4.3 / ivar-1.3.54	2574.79x	Stretches of NNNs (2.16% of overall sequence). Gap of 9 nucleotides when compared to the reference sequence.	Unidad de Investigaci§¤?n M§¤?dica de Yucat§¤?n (UIMY)
EPI_ISL_2681321	2021/5/26	North America / Mexico / Mexico City	uman	NA	Female	32	Hospitalized	Nasopharyngeal swab and pharyngeal swab	NA	NA	NA	NA	NA	Illumina NextSeq	wtie2-2.3.4.3 / ivar-1.3.260	2235.58x	Stretches of NNNs (2.05% of overall sequence).	Laboratorio Central de Epidemiolog§¤?a (LCE)
EPI_ISL_2681320	2021/6/3	North America / Mexico / Yucatan	uman	NA	Female	60	Hospitalized	Nasopharyngeal swab	NA	NA	NA	NA	NA	Illumina NextSeq	wtie2-2.3.4.3 / ivar-1.3.80	2543.22x	Stretches of NNNs (1.97% of overall sequence). Insertion of 4 nucleotides when compared to the reference sequence. Gap of 9 nucleotides when compared to the reference sequence.	Unidad de Investigaci§¤?n M§¤?dica de Yucat§¤?n (UIMY)
EPI_ISL_2681319	2021/6/3	North America / Mexico / Yucatan	uman	NA	Female	27	Ambulatory	Nasopharyngeal swab and pharyngeal swab	NA	NA	NA	NA	NA	Illumina NextSeq	wtie2-2.3.4.3 / ivar-1.3.83	2275.18x	Stretches of NNNs (2.04% of overall sequence). Gap of 9 nucleotides when compared to the reference sequence.	Unidad de Investigaci§¤?n M§¤?dica de Yucat§¤?n (UIMY)
EPI_ISL_2681318	2021/5/24	North America / Mexico / Veracruz	uman	NA	Male	37	Ambulatory	Nasopharyngeal swab and pharyngeal swab	NA	NA	NA	NA	NA	Illumina NextSeq	wtie2-2.3.4.3 / ivar-1.3.249	2572.92x	Stretches of NNNs (2.28% of overall sequence). Gap of 9 nucleotides when compared to the reference sequence.	Laboratorio Central de Epidemiolog§¤?a (LCE)
EPI_ISL_2681317	2021/5/21	North America / Mexico / Aguascalientes	uman	NA	Male	43	Ambulatory	Nasopharyngeal swab and pharyngeal swab	NA	NA	NA	NA	NA	Illumina NextSeq	wtie2-2.3.4.3 / ivar-1.3.174	2294.09x	Stretches of NNNs (2.23% of overall sequence).	Unidad de Investigaci§¤?n Biom§¤?dica de Zacatecas (UIBZ)
EPI_ISL_2681316	2021/6/2	North America / Mexico / Chihuahua	uman	NA	Female	70	Hospitalized	Nasopharyngeal swab and pharyngeal swab	NA	NA	NA	NA	NA	Illumina NextSeq	wtie2-2.3.4.3 / ivar-1.3.138	2311.01x	Stretches of NNNs (1.62% of overall sequence). NS8_Q27stop results in 78.5% truncation of the protein sequence. Gap of 19 nucleotides when compared to the reference sequence.	Centro de Investigaci§¤?n Biom§¤?dica del Noreste (CIBIN)
EPI_ISL_2681315	2021/6/2	North America / Mexico / Zacatecas	uman	NA	Male	37	Ambulatory	Nasopharyngeal swab and pharyngeal swab	NA	NA	NA	NA	NA	Illumina NextSeq	wtie2-2.3.4.3 / ivar-1.3.193	1595.77x	Stretches of NNNs (2.31% of overall sequence).	Unidad de Investigaci§¤?n Biom§¤?dica de Zacatecas (UIBZ)
EPI_ISL_2681314	2021/5/25	North America / Mexico / Baja California Sur	uman	NA	Male	62	Hospitalized	Nasopharyngeal swab and pharyngeal swab	NA	NA	NA	NA	NA	Illumina NextSeq	wtie2-2.3.4.3 / ivar-1.3.254	2320.72x	Stretches of NNNs (1.85% of overall sequence). Insertion of 4 nucleotides when compared to the reference sequence. Gap of 9 nucleotides when compared to the reference sequence.	Laboratorio Central de Epidemiolog§¤?a (LCE)
EPI_ISL_2681313	2021/5/26	North America / Mexico / Mexico City	uman	NA	Female	23	Ambulatory	Nasopharyngeal swab and pharyngeal swab	NA	NA	NA	NA	NA	Illumina NextSeq	wtie2-2.3.4.3 / ivar-1.3.264	2853.86x	Stretches of NNNs (1.97% of overall sequence). NS8_Q27stop results in 78.5% truncation of the protein sequence. Gap of 19 nucleotides when compared to the reference sequence.	Laboratorio Central de Epidemiolog§¤?a (LCE)
EPI_ISL_2681312	2021/5/29	North America / Mexico / Morelos	uman	NA	Male	65	Hospitalized	Nasopharyngeal swab and pharyngeal swab	NA	NA	NA	NA	NA	Illumina NextSeq	wtie2-2.3.4.3 / ivar-1.3.323	983.181x	Stretches of NNNs (1.77% of overall sequence).	Laboratorio Central de Epidemiolog§¤?a (LCE)
EPI_ISL_2681311	2021/6/3	North America / Mexico / Yucatan	uman	NA	Male	71	Hospitalized	Nasopharyngeal swab	NA	NA	NA	NA	NA	Illumina NextSeq	wtie2-2.3.4.3 / ivar-1.3.82	2213.82x	Stretches of NNNs (1.55% of overall sequence).	Unidad de Investigaci§¤?n M§¤?dica de Yucat§¤?n (UIMY)
EPI_ISL_2681310	2021/5/24	North America / Mexico / Mexico City	uman	NA	Female	45	Hospitalized	Nasopharyngeal swab and pharyngeal swab	NA	NA	NA	NA	NA	Illumina NextSeq	wtie2-2.3.4.3 / ivar-1.3.245	1739.45x	Stretches of NNNs (1.73% of overall sequence). NS8_K68stop results in 44.6% truncation of the protein sequence. NS8_Q27stop results in 78.5% truncation of the protein sequence. Gap of 19 nucleotides when compared to the reference sequence.	Laboratorio Central de Epidemiolog§¤?a (LCE)
EPI_ISL_2681309	2021/5/22	North America / Mexico / Zacatecas	uman	NA	Female	38	Ambulatory	Nasopharyngeal swab and pharyngeal swab	NA	NA	NA	NA	NA	Illumina NextSeq	wtie2-2.3.4.3 / ivar-1.3.162	2097.75x	Stretches of NNNs (2.13% of overall sequence).	Unidad de Investigaci§¤?n Biom§¤?dica de Zacatecas (UIBZ)
EPI_ISL_2681308	2021/6/2	North America / Mexico / Nuevo Leon	uman	NA	Male	19	Ambulatory	Nasopharyngeal swab and pharyngeal swab	NA	NA	NA	NA	NA	Illumina NextSeq	wtie2-2.3.4.3 / ivar-1.3.136	2188.04x	Stretches of NNNs (1.27% of overall sequence). NS8_K68stop results in 44.6% truncation of the protein sequence. NS8_Q27stop results in 78.5% truncation of the protein sequence. Gap of 19 nucleotides when compared to the reference sequence.	Centro de Investigaci§¤?n Biom§¤?dica del Noreste (CIBIN)
EPI_ISL_2681307	2021/5/18	North America / Mexico / Mexico City	uman	NA	Male	27	Ambulatory	Nasopharyngeal swab and pharyngeal swab	NA	NA	NA	NA	NA	Illumina NextSeq	wtie2-2.3.4.3 / ivar-1.3.209	1031.99x	Stretches of NNNs (1.75% of overall sequence).	Laboratorio Central de Epidemiolog§¤?a (LCE)
EPI_ISL_2681306	2021/6/2	North America / Mexico / Baja California Sur	uman	NA	Female	43	Ambulatory	Nasopharyngeal swab and pharyngeal swab	NA	NA	NA	NA	NA	Illumina NextSeq	wtie2-2.3.4.3 / ivar-1.3.399	4224.44x	Stretches of NNNs (1.19% of overall sequence). Gap of 13 nucleotides when compared to the reference sequence.	Laboratorio Central de Epidemiolog§¤?a (LCE)
EPI_ISL_2681305	2021/5/31	North America / Mexico / Mexico City	uman	NA	Male	51	Hospitalized	Nasopharyngeal swab and pharyngeal swab	NA	NA	NA	NA	NA	Illumina NextSeq	wtie2-2.3.4.3 / ivar-1.3.348	1601.07x	Stretches of NNNs (1.60% of overall sequence).	Laboratorio Central de Epidemiolog§¤?a (LCE)
EPI_ISL_2681304	2021/5/28	North America / Mexico / Quintana Roo	uman	NA	Male	20	Ambulatory	Nasopharyngeal swab and pharyngeal swab	NA	NA	NA	NA	NA	Illumina NextSeq	wtie2-2.3.4.3 / ivar-1.3.5	1604.54x	Stretches of NNNs (1.43% of overall sequence). Gap of 9 nucleotides when compared to the reference sequence.	Unidad de Investigaci§¤?n M§¤?dica de Yucat§¤?n (UIMY)
EPI_ISL_2681303	2021/6/2	North America / Mexico / Nuevo Leon	uman	NA	Female	47	Ambulatory	Nasopharyngeal swab and pharyngeal swab	NA	NA	NA	NA	NA	Illumina NextSeq	wtie2-2.3.4.3 / ivar-1.3.121	2757.07x	Stretches of NNNs (1.48% of overall sequence). NS8_K68stop results in 44.6% truncation of the protein sequence. NS8_Q27stop results in 78.5% truncation of the protein sequence. Gap of 19 nucleotides when compared to the reference sequence.	Centro de Investigaci§¤?n Biom§¤?dica del Noreste (CIBIN)
EPI_ISL_2681302	2021/5/27	North America / Mexico / State of Mexico	uman	NA	Female	54	Hospitalized	Nasopharyngeal swab and pharyngeal swab	NA	NA	NA	NA	NA	Illumina NextSeq	wtie2-2.3.4.3 / ivar-1.3.312	2355.96x	Stretches of NNNs (1.40% of overall sequence).	Laboratorio Central de Epidemiolog§¤?a (LCE)
EPI_ISL_2681301	2021/5/25	North America / Mexico / Mexico City	uman	NA	Male	67	Ambulatory	Nasopharyngeal swab and pharyngeal swab	NA	NA	NA	NA	NA	Illumina NextSeq	wtie2-2.3.4.3 / ivar-1.3.239	1042.52x	Stretches of NNNs (1.63% of overall sequence). Gap of 3 nucleotides when compared to the reference sequence.	Laboratorio Central de Epidemiolog§¤?a (LCE)
EPI_ISL_2681300	2021/5/30	North America / Mexico / Campeche	uman	NA	Female	79	Hospitalized	Nasopharyngeal swab and pharyngeal swab	NA	NA	NA	NA	NA	Illumina NextSeq	wtie2-2.3.4.3 / ivar-1.3.38	1814.79x	Stretches of NNNs (1.56% of overall sequence).	Unidad de Investigaci§¤?n M§¤?dica de Yucat§¤?n (UIMY)
EPI_ISL_2681299	2021/5/26	North America / Mexico / Puebla	uman	NA	Male	42	Ambulatory	Nasopharyngeal swab and pharyngeal swab	NA	NA	NA	NA	NA	Illumina NextSeq	wtie2-2.3.4.3 / ivar-1.3.283	1795.2x	Stretches of NNNs (1.19% of overall sequence).	Laboratorio Central de Epidemiolog§¤?a (LCE)
EPI_ISL_2681298	2021/6/1	North America / Mexico / Yucatan	uman	NA	Male	53	Hospitalized	Nasopharyngeal swab	NA	NA	NA	NA	NA	Illumina NextSeq	wtie2-2.3.4.3 / ivar-1.3.53	1789.98x	Stretches of NNNs (1.72% of overall sequence). Insertion of 4 nucleotides when compared to the reference sequence. Gap of 9 nucleotides when compared to the reference sequence.	Unidad de Investigaci§¤?n M§¤?dica de Yucat§¤?n (UIMY)
EPI_ISL_2681297	2021/5/24	North America / Mexico / Baja California Sur	uman	NA	Female	23	Ambulatory	Nasopharyngeal swab and pharyngeal swab	NA	NA	NA	NA	NA	Illumina NextSeq	wtie2-2.3.4.3 / ivar-1.3.281	2961.05x	Stretches of NNNs (1.43% of overall sequence). Insertion of 4 nucleotides when compared to the reference sequence. Gap of 9 nucleotides when compared to the reference sequence.	Laboratorio Central de Epidemiolog§¤?a (LCE)
EPI_ISL_2681296	2021/6/1	North America / Mexico / Tamaulipas	uman	NA	Male	61	Ambulatory	Nasopharyngeal swab and pharyngeal swab	NA	NA	NA	NA	NA	Illumina NextSeq	wtie2-2.3.4.3 / ivar-1.3.118	2072.45x	Stretches of NNNs (1.27% of overall sequence). Gap of 9 nucleotides when compared to the reference sequence.	Centro de Investigaci§¤?n Biom§¤?dica del Noreste (CIBIN)
EPI_ISL_2681295	2021/6/1	North America / Mexico / Yucatan	uman	NA	Male	49	Hospitalized	Nasopharyngeal swab and pharyngeal swab	NA	NA	NA	NA	NA	Illumina NextSeq	wtie2-2.3.4.3 / ivar-1.3.27	748.551x	Stretches of NNNs (1.47% of overall sequence). Insertion of 4 nucleotides when compared to the reference sequence. Gap of 9 nucleotides when compared to the reference sequence.	Unidad de Investigaci§¤?n M§¤?dica de Yucat§¤?n (UIMY)
EPI_ISL_2681294	2021/5/18	North America / Mexico / Puebla	uman	NA	Male	44	Ambulatory	Nasopharyngeal swab and pharyngeal swab	NA	NA	NA	NA	NA	Illumina NextSeq	wtie2-2.3.4.3 / ivar-1.3.214	2817.95x	Stretches of NNNs (1.25% of overall sequence).	Laboratorio Central de Epidemiolog§¤?a (LCE)
EPI_ISL_2681293	2021/6/1	North America / Mexico / Aguascalientes	uman	NA	Female	23	Ambulatory	Nasopharyngeal swab and pharyngeal swab	NA	NA	NA	NA	NA	Illumina NextSeq	wtie2-2.3.4.3 / ivar-1.3.198	2805.1x	Stretches of NNNs (1.27% of overall sequence). Insertion of 4 nucleotides when compared to the reference sequence. Gap of 9 nucleotides when compared to the reference sequence.	Unidad de Investigaci§¤?n Biom§¤?dica de Zacatecas (UIBZ)
EPI_ISL_2681292	2021/5/28	North America / Mexico / Yucatan	uman	NA	Male	52	Ambulatory	Nasopharyngeal swab and pharyngeal swab	NA	NA	NA	NA	NA	Illumina NextSeq	wtie2-2.3.4.3 / ivar-1.3.12	2592.91x	Stretches of NNNs (1.42% of overall sequence). Insertion of 4 nucleotides when compared to the reference sequence. Gap of 9 nucleotides when compared to the reference sequence.	Unidad de Investigaci§¤?n M§¤?dica de Yucat§¤?n (UIMY)
EPI_ISL_2681291	2021/5/21	North America / Mexico / Zacatecas	uman	NA	Female	34	Ambulatory	Nasopharyngeal swab and pharyngeal swab	NA	NA	NA	NA	NA	Illumina NextSeq	wtie2-2.3.4.3 / ivar-1.3.154	2395.76x	Stretches of NNNs (1.31% of overall sequence).	Unidad de Investigaci§¤?n Biom§¤?dica de Zacatecas (UIBZ)
EPI_ISL_2681290	2021/5/30	North America / Mexico / State of Mexico	uman	NA	Male	59	Ambulatory	Nasopharyngeal swab and pharyngeal swab	NA	NA	NA	NA	NA	Illumina NextSeq	wtie2-2.3.4.3 / ivar-1.3.366	1648.95x	Stretches of NNNs (1.12% of overall sequence). Insertion of 4 nucleotides when compared to the reference sequence. Gap of 9 nucleotides when compared to the reference sequence.	Laboratorio Central de Epidemiolog§¤?a (LCE)
EPI_ISL_2681289	2021/6/2	North America / Mexico / Chihuahua	uman	NA	Female	39	Hospitalized	Nasopharyngeal swab and pharyngeal swab	NA	NA	NA	NA	NA	Illumina NextSeq	wtie2-2.3.4.3 / ivar-1.3.139	2297.28x	NS8_Q27stop results in 78.5% truncation of the protein sequence. Gap of 19 nucleotides when compared to the reference sequence.	Centro de Investigaci§¤?n Biom§¤?dica del Noreste (CIBIN)
EPI_ISL_2681288	2021/6/1	North America / Mexico / Mexico City	uman	NA	Female	56	Ambulatory	Nasopharyngeal swab and pharyngeal swab	NA	NA	NA	NA	NA	Illumina NextSeq	wtie2-2.3.4.3 / ivar-1.3.365	1774.12x	NA	Laboratorio Central de Epidemiolog§¤?a (LCE)
EPI_ISL_2681287	2021/5/27	North America / Mexico / Mexico City	uman	NA	Male	57	Hospitalized	Pharyngeal swab	NA	NA	NA	NA	NA	Illumina NextSeq	wtie2-2.3.4.3 / ivar-1.3.304	2221.57x	Stretches of NNNs (1.57% of overall sequence).	Laboratorio Central de Epidemiolog§¤?a (LCE)
EPI_ISL_2681286	2021/5/26	North America / Mexico / Zacatecas	uman	NA	Female	2	Ambulatory	Nasopharyngeal swab and pharyngeal swab	NA	NA	NA	NA	NA	Illumina NextSeq	wtie2-2.3.4.3 / ivar-1.3.172	2267.16x	Stretches of NNNs (1.46% of overall sequence).	Unidad de Investigaci§¤?n Biom§¤?dica de Zacatecas (UIBZ)
EPI_ISL_2681285	2021/6/3	North America / Mexico / Chihuahua	uman	NA	Female	74	Hospitalized	Nasopharyngeal swab and pharyngeal swab	NA	NA	NA	NA	NA	Illumina NextSeq	wtie2-2.3.4.3 / ivar-1.3.142	2454.72x	Stretches of NNNs (1.40% of overall sequence). Gap of 37 nucleotides when compared to the reference sequence.	Centro de Investigaci§¤?n Biom§¤?dica del Noreste (CIBIN)
EPI_ISL_2681284	2021/5/28	North America / Mexico / Baja California Sur	uman	NA	Female	42	Ambulatory	Nasopharyngeal swab and pharyngeal swab	NA	NA	NA	NA	NA	Illumina NextSeq	wtie2-2.3.4.3 / ivar-1.3.359	1921.89x	Gap of 9 nucleotides when compared to the reference sequence.	Laboratorio Central de Epidemiolog§¤?a (LCE)
EPI_ISL_2681283	2021/5/27	North America / Mexico / State of Mexico	uman	NA	Female	31	Hospitalized	Pharyngeal swab	NA	NA	NA	NA	NA	Illumina NextSeq	wtie2-2.3.4.3 / ivar-1.3.303	3104.49x	NA	Laboratorio Central de Epidemiolog§¤?a (LCE)
EPI_ISL_2681282	2021/5/25	North America / Mexico / Veracruz	uman	NA	Male	24	Ambulatory	Nasopharyngeal swab and pharyngeal swab	NA	NA	NA	NA	NA	Illumina NextSeq	wtie2-2.3.4.3 / ivar-1.3.273	2295.61x	Gap of 12 nucleotides when compared to the reference sequence.	Laboratorio Central de Epidemiolog§¤?a (LCE)
EPI_ISL_2681281	2021/5/31	North America / Mexico / State of Mexico	uman	NA	Female	30	Ambulatory	Nasopharyngeal swab and pharyngeal swab	NA	NA	NA	NA	NA	Illumina NextSeq	wtie2-2.3.4.3 / ivar-1.3.370	2131.59x	NA	Laboratorio Central de Epidemiolog§¤?a (LCE)
EPI_ISL_2681280	2021/5/31	North America / Mexico / Veracruz	uman	NA	Male	48	Hospitalized	Nasopharyngeal swab and pharyngeal swab	NA	NA	NA	NA	NA	Illumina NextSeq	wtie2-2.3.4.3 / ivar-1.3.352	1876.51x	Stretches of NNNs (1.10% of overall sequence). Insertion of 4 nucleotides when compared to the reference sequence. Gap of 9 nucleotides when compared to the reference sequence.	Laboratorio Central de Epidemiolog§¤?a (LCE)
EPI_ISL_2681279	2021/5/25	North America / Mexico / Veracruz	uman	NA	Male	26	Ambulatory	Nasopharyngeal swab and pharyngeal swab	NA	NA	NA	NA	NA	Illumina NextSeq	wtie2-2.3.4.3 / ivar-1.3.274	2325.83x	Gap of 9 nucleotides when compared to the reference sequence.	Laboratorio Central de Epidemiolog§¤?a (LCE)
EPI_ISL_2681278	2021/5/24	North America / Mexico / Veracruz	uman	NA	Female	31	Ambulatory	Nasopharyngeal swab and pharyngeal swab	NA	NA	NA	NA	NA	Illumina NextSeq	wtie2-2.3.4.3 / ivar-1.3.247	3190.59x	Gap of 12 nucleotides when compared to the reference sequence.	Laboratorio Central de Epidemiolog§¤?a (LCE)
EPI_ISL_2681277	2021/5/27	North America / Mexico / Chihuahua	uman	NA	Female	80	Hospitalized	Nasopharyngeal swab and pharyngeal swab	NA	NA	NA	NA	NA	Illumina NextSeq	wtie2-2.3.4.3 / ivar-1.3.145	2443.16x	Stretches of NNNs (1.35% of overall sequence). NS8_Q27stop results in 78.5% truncation of the protein sequence. Gap of 19 nucleotides when compared to the reference sequence.	Centro de Investigaci§¤?n Biom§¤?dica del Noreste (CIBIN)
EPI_ISL_2681276	2021/5/24	North America / Mexico / State of Mexico	uman	NA	Male	53	Hospitalized	Nasopharyngeal swab and pharyngeal swab	NA	NA	NA	NA	NA	Illumina NextSeq	wtie2-2.3.4.3 / ivar-1.3.237	2485.48x	NA	Laboratorio Central de Epidemiolog§¤?a (LCE)
EPI_ISL_2681275	2021/5/31	North America / Mexico / Quintana Roo	uman	NA	Male	37	Ambulatory	Nasopharyngeal swab and pharyngeal swab	NA	NA	NA	NA	NA	Illumina NextSeq	wtie2-2.3.4.3 / ivar-1.3.69	1870.25x	Gap of 1 nucleotides when compared to the reference sequence.	Unidad de Investigaci§¤?n M§¤?dica de Yucat§¤?n (UIMY)
EPI_ISL_2681274	2021/6/1	North America / Mexico / Yucatan	uman	NA	Female	30	Ambulatory	Nasopharyngeal swab and pharyngeal swab	NA	NA	NA	NA	NA	Illumina NextSeq	wtie2-2.3.4.3 / ivar-1.3.65	1923.44x	Stretches of NNNs (1.14% of overall sequence). NS8_Q27stop results in 78.5% truncation of the protein sequence. Gap of 18 nucleotides when compared to the reference sequence.	Unidad de Investigaci§¤?n M§¤?dica de Yucat§¤?n (UIMY)
EPI_ISL_2681273	2021/5/29	North America / Mexico / Morelos	uman	NA	Male	32	Hospitalized	Nasopharyngeal swab and pharyngeal swab	NA	NA	NA	NA	NA	Illumina NextSeq	wtie2-2.3.4.3 / ivar-1.3.321	2457.88x	NSP11 without BLAST coverage.	Laboratorio Central de Epidemiolog§¤?a (LCE)
EPI_ISL_2681272	2021/6/4	North America / Mexico / Zacatecas	uman	NA	Male	33	Ambulatory	Nasopharyngeal swab and pharyngeal swab	NA	NA	NA	NA	NA	Illumina NextSeq	wtie2-2.3.4.3 / ivar-1.3.203	2366.54x	Stretches of NNNs (1.26% of overall sequence).	Unidad de Investigaci§¤?n Biom§¤?dica de Zacatecas (UIBZ)
EPI_ISL_2681271	2021/5/28	North America / Mexico / Nuevo Leon	uman	NA	Female	43	Hospitalized	Nasopharyngeal swab	NA	NA	NA	NA	NA	Illumina NextSeq	wtie2-2.3.4.3 / ivar-1.3.104	2095.45x	Gap of 3 nucleotides when compared to the reference sequence.	Centro de Investigaci§¤?n Biom§¤?dica del Noreste (CIBIN)
EPI_ISL_2681270	2021/5/25	North America / Mexico / Veracruz	uman	NA	Male	44	Ambulatory	Nasopharyngeal swab and pharyngeal swab	NA	NA	NA	NA	NA	Illumina NextSeq	wtie2-2.3.4.3 / ivar-1.3.267	2580.92x	Stretches of NNNs (1.48% of overall sequence).	Laboratorio Central de Epidemiolog§¤?a (LCE)
EPI_ISL_2681269	2021/5/26	North America / Mexico / Veracruz	uman	NA	Female	59	Ambulatory	Nasopharyngeal swab and pharyngeal swab	NA	NA	NA	NA	NA	Illumina NextSeq	wtie2-2.3.4.3 / ivar-1.3.306	1975.41x	Stretches of NNNs (1.58% of overall sequence). Insertion of 4 nucleotides when compared to the reference sequence. Gap of 9 nucleotides when compared to the reference sequence.	Laboratorio Central de Epidemiolog§¤?a (LCE)
EPI_ISL_2681268	2021/5/31	North America / Mexico / Mexico City	uman	NA	Male	31	Hospitalized	Nasopharyngeal swab and pharyngeal swab	NA	NA	NA	NA	NA	Illumina NextSeq	wtie2-2.3.4.3 / ivar-1.3.346	1935.52x	NA	Laboratorio Central de Epidemiolog§¤?a (LCE)
EPI_ISL_2681267	2021/6/2	North America / Mexico / Baja California Sur	uman	NA	Female	11	Ambulatory	Nasopharyngeal swab and pharyngeal swab	NA	NA	NA	NA	NA	Illumina NextSeq	wtie2-2.3.4.3 / ivar-1.3.396	5819.48x	Gap of 13 nucleotides when compared to the reference sequence.	Laboratorio Central de Epidemiolog§¤?a (LCE)
EPI_ISL_2681266	2021/6/2	North America / Mexico / Baja California Sur	uman	NA	Female	14	Ambulatory	Nasopharyngeal swab and pharyngeal swab	NA	NA	NA	NA	NA	Illumina NextSeq	wtie2-2.3.4.3 / ivar-1.3.397	4908.29x	Stretches of NNNs (1.04% of overall sequence). Gap of 13 nucleotides when compared to the reference sequence.	Laboratorio Central de Epidemiolog§¤?a (LCE)
EPI_ISL_2681265	2021/5/26	North America / Mexico / Chihuahua	uman	NA	Female	61	Hospitalized	Nasopharyngeal swab and pharyngeal swab	NA	NA	NA	NA	NA	Illumina NextSeq	wtie2-2.3.4.3 / ivar-1.3.144	2658.99x	NS8_Q27stop results in 78.5% truncation of the protein sequence. Gap of 19 nucleotides when compared to the reference sequence.	Centro de Investigaci§¤?n Biom§¤?dica del Noreste (CIBIN)
EPI_ISL_2681264	2021/5/31	North America / Mexico / Veracruz	uman	NA	Male	42	Hospitalized	Nasopharyngeal swab and pharyngeal swab	NA	NA	NA	NA	NA	Illumina NextSeq	wtie2-2.3.4.3 / ivar-1.3.354	2420.14x	Insertion of 4 nucleotides when compared to the reference sequence. Gap of 9 nucleotides when compared to the reference sequence.	Laboratorio Central de Epidemiolog§¤?a (LCE)
EPI_ISL_2681263	2021/5/17	North America / Mexico / Mexico City	uman	NA	Female	52	Hospitalized	Nasopharyngeal swab and pharyngeal swab	NA	NA	NA	NA	NA	Illumina NextSeq	wtie2-2.3.4.3 / ivar-1.3.207	1852.49x	Stretches of NNNs (1.18% of overall sequence).	Laboratorio Central de Epidemiolog§¤?a (LCE)
EPI_ISL_2681262	2021/5/28	North America / Mexico / Mexico City	uman	NA	Male	57	Hospitalized	Pharyngeal swab	NA	NA	NA	NA	NA	Illumina NextSeq	wtie2-2.3.4.3 / ivar-1.3.329	1749.07x	NA	Laboratorio Central de Epidemiolog§¤?a (LCE)
EPI_ISL_2681261	2021/5/31	North America / Mexico / Quintana Roo	uman	NA	Female	55	Hospitalized	Nasopharyngeal swab and pharyngeal swab	NA	NA	NA	NA	NA	Illumina NextSeq	wtie2-2.3.4.3 / ivar-1.3.32	2506.21x	Insertion of 4 nucleotides when compared to the reference sequence. Gap of 9 nucleotides when compared to the reference sequence.	Unidad de Investigaci§¤?n M§¤?dica de Yucat§¤?n (UIMY)
EPI_ISL_2681260	2021/6/1	North America / Mexico / Nuevo Leon	uman	NA	Female	88	Hospitalized	Nasopharyngeal swab and pharyngeal swab	NA	NA	NA	NA	NA	Illumina NextSeq	wtie2-2.3.4.3 / ivar-1.3.113	2595.11x	Stretches of NNNs (1.18% of overall sequence). Gap of 9 nucleotides when compared to the reference sequence.	Centro de Investigaci§¤?n Biom§¤?dica del Noreste (CIBIN)
EPI_ISL_2681259	2021/5/26	North America / Mexico / Veracruz	uman	NA	Female	14	Ambulatory	Nasopharyngeal swab and pharyngeal swab	NA	NA	NA	NA	NA	Illumina NextSeq	wtie2-2.3.4.3 / ivar-1.3.317	2579.11x	Gap of 27 nucleotides when compared to the reference sequence.	Laboratorio Central de Epidemiolog§¤?a (LCE)
EPI_ISL_2681258	2021/5/26	North America / Mexico / Hidalgo	uman	NA	Female	57	Hospitalized	Pharyngeal swab	NA	NA	NA	NA	NA	Illumina NextSeq	wtie2-2.3.4.3 / ivar-1.3.279	2615.43x	Insertion of 4 nucleotides when compared to the reference sequence. Gap of 9 nucleotides when compared to the reference sequence.	Laboratorio Central de Epidemiolog§¤?a (LCE)
EPI_ISL_2681257	2021/5/31	North America / Mexico / Veracruz	uman	NA	Male	18	Ambulatory	Nasopharyngeal swab and pharyngeal swab	NA	NA	NA	NA	NA	Illumina NextSeq	wtie2-2.3.4.3 / ivar-1.3.360	2386.91x	NA	Laboratorio Central de Epidemiolog§¤?a (LCE)
EPI_ISL_2681256	2021/5/24	North America / Mexico / Veracruz	uman	NA	Male	26	Ambulatory	Nasopharyngeal swab and pharyngeal swab	NA	NA	NA	NA	NA	Illumina NextSeq	wtie2-2.3.4.3 / ivar-1.3.248	2892.11x	Gap of 9 nucleotides when compared to the reference sequence.	Laboratorio Central de Epidemiolog§¤?a (LCE)
EPI_ISL_2681255	2021/5/28	North America / Mexico / State of Mexico	uman	NA	Male	47	Hospitalized	Nasopharyngeal swab and pharyngeal swab	NA	NA	NA	NA	NA	Illumina NextSeq	wtie2-2.3.4.3 / ivar-1.3.336	2023.09x	NS7a_G38stop results in 69.4% truncation of the protein sequence.	Laboratorio Central de Epidemiolog§¤?a (LCE)
EPI_ISL_2681254	2021/5/27	North America / Mexico / Veracruz	uman	NA	Female	53	Ambulatory	Nasopharyngeal swab and pharyngeal swab	NA	NA	NA	NA	NA	Illumina NextSeq	wtie2-2.3.4.3 / ivar-1.3.320	1992.04x	Insertion of 4 nucleotides when compared to the reference sequence. Gap of 9 nucleotides when compared to the reference sequence.	Laboratorio Central de Epidemiolog§¤?a (LCE)
EPI_ISL_2681253	2021/6/1	North America / Mexico / Guerrero	uman	NA	Female	38	Ambulatory	Nasopharyngeal swab and pharyngeal swab	NA	NA	NA	NA	NA	Illumina NextSeq	wtie2-2.3.4.3 / ivar-1.3.374	2638.19x	NS8_E64stop results in 47.9% truncation of the protein sequence.	Laboratorio Central de Epidemiolog§¤?a (LCE)
EPI_ISL_2681252	2021/5/25	North America / Mexico / Veracruz	uman	NA	Female	22	Ambulatory	Nasopharyngeal swab and pharyngeal swab	NA	NA	NA	NA	NA	Illumina NextSeq	wtie2-2.3.4.3 / ivar-1.3.271	2490.48x	NA	Laboratorio Central de Epidemiolog§¤?a (LCE)
EPI_ISL_2681251	2021/6/1	North America / Mexico / Baja California Sur	uman	NA	Female	33	Ambulatory	Nasopharyngeal swab and pharyngeal swab	NA	NA	NA	NA	NA	Illumina NextSeq	wtie2-2.3.4.3 / ivar-1.3.355	2788.27x	Gap of 13 nucleotides when compared to the reference sequence.	Laboratorio Central de Epidemiolog§¤?a (LCE)
EPI_ISL_2681250	2021/5/27	North America / Mexico / State of Mexico	uman	NA	Male	43	Hospitalized	Nasopharyngeal swab and pharyngeal swab	NA	NA	NA	NA	NA	Illumina NextSeq	wtie2-2.3.4.3 / ivar-1.3.308	2411.98x	NA	Laboratorio Central de Epidemiolog§¤?a (LCE)
EPI_ISL_2681249	2021/5/31	North America / Mexico / Mexico City	uman	NA	Female	46	Ambulatory	Nasopharyngeal swab and pharyngeal swab	NA	NA	NA	NA	NA	Illumina NextSeq	wtie2-2.3.4.3 / ivar-1.3.340	2283.26x	NS8_K68stop results in 44.6% truncation of the protein sequence. NS8_Q27stop results in 78.5% truncation of the protein sequence. Gap of 19 nucleotides when compared to the reference sequence.	Laboratorio Central de Epidemiolog§¤?a (LCE)
EPI_ISL_2681248	2021/5/31	North America / Mexico / Chihuahua	uman	NA	Male	21	Ambulatory	Nasopharyngeal swab and pharyngeal swab	NA	NA	NA	NA	NA	Illumina NextSeq	wtie2-2.3.4.3 / ivar-1.3.150	2473.62x	NS8_K68stop results in 44.6% truncation of the protein sequence. NS8_Q27stop results in 78.5% truncation of the protein sequence. Gap of 28 nucleotides when compared to the reference sequence.	Centro de Investigaci§¤?n Biom§¤?dica del Noreste (CIBIN)
EPI_ISL_2681247	2021/5/17	North America / Mexico / State of Mexico	uman	NA	Male	44	Hospitalized	Nasopharyngeal swab and pharyngeal swab	NA	NA	NA	NA	NA	Illumina NextSeq	wtie2-2.3.4.3 / ivar-1.3.212	1328.17x	NA	Laboratorio Central de Epidemiolog§¤?a (LCE)
EPI_ISL_2681246	2021/5/25	North America / Mexico / Zacatecas	uman	NA	Female	65	Ambulatory	Nasopharyngeal swab and pharyngeal swab	NA	NA	NA	NA	NA	Illumina NextSeq	wtie2-2.3.4.3 / ivar-1.3.170	2172.62x	Stretches of NNNs (1.11% of overall sequence).	Unidad de Investigaci§¤?n Biom§¤?dica de Zacatecas (UIBZ)
EPI_ISL_2681245	2021/5/28	North America / Mexico / State of Mexico	uman	NA	Male	58	Hospitalized	Nasopharyngeal swab and pharyngeal swab	NA	NA	NA	NA	NA	Illumina NextSeq	wtie2-2.3.4.3 / ivar-1.3.315	2342.21x	Insertion of 4 nucleotides when compared to the reference sequence. Gap of 9 nucleotides when compared to the reference sequence.	Laboratorio Central de Epidemiolog§¤?a (LCE)
EPI_ISL_2681244	2021/5/30	North America / Mexico / Mexico City	uman	NA	Male	53	Hospitalized	Nasopharyngeal swab and pharyngeal swab	NA	NA	NA	NA	NA	Illumina NextSeq	wtie2-2.3.4.3 / ivar-1.3.43	2768.19x	Insertion of 4 nucleotides when compared to the reference sequence. Gap of 9 nucleotides when compared to the reference sequence.	Unidad de Investigaci§¤?n M§¤?dica de Yucat§¤?n (UIMY)
EPI_ISL_2681243	2021/5/26	North America / Mexico / Morelos	uman	NA	Male	67	Ambulatory	Nasopharyngeal swab and pharyngeal swab	NA	NA	NA	NA	NA	Illumina NextSeq	wtie2-2.3.4.3 / ivar-1.3.277	2421.86x	NS8_Q27stop results in 78.5% truncation of the protein sequence. Gap of 19 nucleotides when compared to the reference sequence.	Laboratorio Central de Epidemiolog§¤?a (LCE)
EPI_ISL_2681242	2021/5/21	North America / Mexico / Zacatecas	uman	NA	Male	21	Ambulatory	Nasopharyngeal swab and pharyngeal swab	NA	NA	NA	NA	NA	Illumina NextSeq	wtie2-2.3.4.3 / ivar-1.3.181	2239.16x	NA	Unidad de Investigaci§¤?n Biom§¤?dica de Zacatecas (UIBZ)
EPI_ISL_2681241	2021/5/31	North America / Mexico / Quintana Roo	uman	NA	Female	36	Ambulatory	Nasopharyngeal swab and pharyngeal swab	NA	NA	NA	NA	NA	Illumina NextSeq	wtie2-2.3.4.3 / ivar-1.3.68	2033.01x	Gap of 9 nucleotides when compared to the reference sequence.	Unidad de Investigaci§¤?n M§¤?dica de Yucat§¤?n (UIMY)
EPI_ISL_2681240	2021/5/26	North America / Mexico / State of Mexico	uman	NA	Male	39	Hospitalized	Nasopharyngeal swab and pharyngeal swab	NA	NA	NA	NA	NA	Illumina NextSeq	wtie2-2.3.4.3 / ivar-1.3.313	2220.67x	NS8_E19stop results in 85.1% truncation of the protein sequence. Insertion of 4 nucleotides when compared to the reference sequence. Gap of 9 nucleotides when compared to the reference sequence.	Laboratorio Central de Epidemiolog§¤?a (LCE)
EPI_ISL_2681239	2021/5/26	North America / Mexico / Zacatecas	uman	NA	Female	24	Ambulatory	Nasopharyngeal swab and pharyngeal swab	NA	NA	NA	NA	NA	Illumina NextSeq	wtie2-2.3.4.3 / ivar-1.3.177	3096.45x	NA	Unidad de Investigaci§¤?n Biom§¤?dica de Zacatecas (UIBZ)
EPI_ISL_2681238	2021/5/31	North America / Mexico / State of Mexico	uman	NA	Male	58	Hospitalized	Nasopharyngeal swab and pharyngeal swab	NA	NA	NA	NA	NA	Illumina NextSeq	wtie2-2.3.4.3 / ivar-1.3.367	1624.9x	NS8_Q27stop results in 78.5% truncation of the protein sequence. Gap of 19 nucleotides when compared to the reference sequence.	Laboratorio Central de Epidemiolog§¤?a (LCE)
EPI_ISL_2681237	2021/5/19	North America / Mexico / Baja California Sur	uman	NA	Male	50	Hospitalized	Nasopharyngeal swab and pharyngeal swab	NA	NA	NA	NA	NA	Illumina NextSeq	wtie2-2.3.4.3 / ivar-1.3.217	2743.86x	Stretches of NNNs (1.00% of overall sequence). Insertion of 4 nucleotides when compared to the reference sequence. Gap of 9 nucleotides when compared to the reference sequence.	Laboratorio Central de Epidemiolog§¤?a (LCE)
EPI_ISL_2681236	2021/5/29	North America / Mexico / Campeche	uman	NA	Male	59	Hospitalized	Nasopharyngeal swab and pharyngeal swab	NA	NA	NA	NA	NA	Illumina NextSeq	wtie2-2.3.4.3 / ivar-1.3.40	2430.89x	Gap of 3 nucleotides when compared to the reference sequence.	Unidad de Investigaci§¤?n M§¤?dica de Yucat§¤?n (UIMY)
EPI_ISL_2681235	2021/6/4	North America / Mexico / Zacatecas	uman	NA	Female	30	Ambulatory	Nasopharyngeal swab and pharyngeal swab	NA	NA	NA	NA	NA	Illumina NextSeq	wtie2-2.3.4.3 / ivar-1.3.200	3570.55x	Gap of 9 nucleotides when compared to the reference sequence.	Unidad de Investigaci§¤?n Biom§¤?dica de Zacatecas (UIBZ)
EPI_ISL_2681234	2021/5/26	North America / Mexico / Zacatecas	uman	NA	Male	32	Ambulatory	Nasopharyngeal swab and pharyngeal swab	NA	NA	NA	NA	NA	Illumina NextSeq	wtie2-2.3.4.3 / ivar-1.3.176	3238.28x	NA	Unidad de Investigaci§¤?n Biom§¤?dica de Zacatecas (UIBZ)
EPI_ISL_2681233	2021/5/28	North America / Mexico / Quintana Roo	uman	NA	Female	50	Hospitalized	Nasopharyngeal swab and pharyngeal swab	NA	NA	NA	NA	NA	Illumina NextSeq	wtie2-2.3.4.3 / ivar-1.3.6	2331.34x	NS8_K68stop results in 44.6% truncation of the protein sequence. NS8_Q27stop results in 78.5% truncation of the protein sequence. Gap of 19 nucleotides when compared to the reference sequence.	Unidad de Investigaci§¤?n M§¤?dica de Yucat§¤?n (UIMY)
EPI_ISL_2681232	2021/6/1	North America / Mexico / Yucatan	uman	NA	Female	53	Hospitalized	Nasopharyngeal swab and pharyngeal swab	NA	NA	NA	NA	NA	Illumina NextSeq	wtie2-2.3.4.3 / ivar-1.3.55	2581.43x	Insertion of 4 nucleotides when compared to the reference sequence. Gap of 9 nucleotides when compared to the reference sequence.	Unidad de Investigaci§¤?n M§¤?dica de Yucat§¤?n (UIMY)
EPI_ISL_2681231	2021/6/2	North America / Mexico / Baja California Sur	uman	NA	Female	54	Ambulatory	Nasopharyngeal swab and pharyngeal swab	NA	NA	NA	NA	NA	Illumina NextSeq	wtie2-2.3.4.3 / ivar-1.3.393	5377.06x	Gap of 13 nucleotides when compared to the reference sequence.	Laboratorio Central de Epidemiolog§¤?a (LCE)
EPI_ISL_2681230	2021/5/25	North America / Mexico / Baja California Sur	uman	NA	Male	43	Hospitalized	Nasopharyngeal swab and pharyngeal swab	NA	NA	NA	NA	NA	Illumina NextSeq	wtie2-2.3.4.3 / ivar-1.3.255	1780.85x	Gap of 9 nucleotides when compared to the reference sequence.	Laboratorio Central de Epidemiolog§¤?a (LCE)
EPI_ISL_2681229	2021/5/28	North America / Mexico / Baja California Sur	uman	NA	Male	42	Ambulatory	Nasopharyngeal swab and pharyngeal swab	NA	NA	NA	NA	NA	Illumina NextSeq	wtie2-2.3.4.3 / ivar-1.3.358	2685.06x	Gap of 13 nucleotides when compared to the reference sequence.	Laboratorio Central de Epidemiolog§¤?a (LCE)
EPI_ISL_2681228	2021/5/27	North America / Mexico / Chihuahua	uman	NA	Female	77	Hospitalized	Nasopharyngeal swab and pharyngeal swab	NA	NA	NA	NA	NA	Illumina NextSeq	wtie2-2.3.4.3 / ivar-1.3.117	2181.62x	NS8_E19stop results in 85.1% truncation of the protein sequence.	Centro de Investigaci§¤?n Biom§¤?dica del Noreste (CIBIN)
EPI_ISL_2681227	2021/6/1	North America / Mexico / Nuevo Leon	uman	NA	Female	68	Hospitalized	Nasopharyngeal swab	NA	NA	NA	NA	NA	Illumina NextSeq	wtie2-2.3.4.3 / ivar-1.3.114	2598.94x	Insertion of 4 nucleotides when compared to the reference sequence. Gap of 9 nucleotides when compared to the reference sequence.	Centro de Investigaci§¤?n Biom§¤?dica del Noreste (CIBIN)
EPI_ISL_2681226	2021/6/1	North America / Mexico / Mexico City	uman	NA	Male	2	Ambulatory	Nasopharyngeal swab and pharyngeal swab	NA	NA	NA	NA	NA	Illumina NextSeq	wtie2-2.3.4.3 / ivar-1.3.344	2779.65x	NS8_K68stop results in 44.6% truncation of the protein sequence. NS8_Q27stop results in 78.5% truncation of the protein sequence. Gap of 19 nucleotides when compared to the reference sequence.	Laboratorio Central de Epidemiolog§¤?a (LCE)
EPI_ISL_2681225	2021/5/30	North America / Mexico / Mexico City	uman	NA	Male	46	Hospitalized	Nasopharyngeal swab and pharyngeal swab	NA	NA	NA	NA	NA	Illumina NextSeq	wtie2-2.3.4.3 / ivar-1.3.327	2461.38x	Insertion of 4 nucleotides when compared to the reference sequence. Gap of 9 nucleotides when compared to the reference sequence.	Laboratorio Central de Epidemiolog§¤?a (LCE)
EPI_ISL_2681224	2021/5/22	North America / Mexico / Morelos	uman	NA	Male	27	Ambulatory	Nasopharyngeal swab and pharyngeal swab	NA	NA	NA	NA	NA	Illumina NextSeq	wtie2-2.3.4.3 / ivar-1.3.219	2331.34x	NA	Laboratorio Central de Epidemiolog§¤?a (LCE)
EPI_ISL_2681223	2021/5/24	North America / Mexico / Zacatecas	uman	NA	Male	56	Hospitalized	Nasopharyngeal swab and pharyngeal swab	NA	NA	NA	NA	NA	Illumina NextSeq	wtie2-2.3.4.3 / ivar-1.3.168	2541.36x	NA	Unidad de Investigaci§¤?n Biom§¤?dica de Zacatecas (UIBZ)
EPI_ISL_2681222	2021/6/3	North America / Mexico / Mexico City	uman	NA	Male	98	Hospitalized	Pharyngeal swab	NA	NA	NA	NA	NA	Illumina NextSeq	wtie2-2.3.4.3 / ivar-1.3.382	5173.83x	NA	Laboratorio Central de Epidemiolog§¤?a (LCE)
EPI_ISL_2681221	2021/6/1	North America / Mexico / San Luis Potosi	uman	NA	Male	49	Hospitalized	Nasopharyngeal swab and pharyngeal swab	NA	NA	NA	NA	NA	Illumina NextSeq	wtie2-2.3.4.3 / ivar-1.3.201	3002.01x	Gap of 10 nucleotides when compared to the reference sequence.	Unidad de Investigaci§¤?n Biom§¤?dica de Zacatecas (UIBZ)
EPI_ISL_2681220	2021/5/30	North America / Mexico / State of Mexico	uman	NA	Male	59	Hospitalized	Pharyngeal swab	NA	NA	NA	NA	NA	Illumina NextSeq	wtie2-2.3.4.3 / ivar-1.3.335	1032.05x	Insertion of 4 nucleotides when compared to the reference sequence. Gap of 9 nucleotides when compared to the reference sequence.	Laboratorio Central de Epidemiolog§¤?a (LCE)
EPI_ISL_2681219	2021/6/2	North America / Mexico / Chihuahua	uman	NA	Male	27	Ambulatory	Nasopharyngeal swab and pharyngeal swab	NA	NA	NA	NA	NA	Illumina NextSeq	wtie2-2.3.4.3 / ivar-1.3.151	2609.61x	NS8_K68stop results in 44.6% truncation of the protein sequence. NS8_Q27stop results in 78.5% truncation of the protein sequence. Gap of 19 nucleotides when compared to the reference sequence.	Centro de Investigaci§¤?n Biom§¤?dica del Noreste (CIBIN)
EPI_ISL_2681218	2021/6/1	North America / Mexico / Yucatan	uman	NA	Female	75	Hospitalized	Nasopharyngeal swab	NA	NA	NA	NA	NA	Illumina NextSeq	wtie2-2.3.4.3 / ivar-1.3.20	1820.08x	Gap of 13 nucleotides when compared to the reference sequence.	Unidad de Investigaci§¤?n M§¤?dica de Yucat§¤?n (UIMY)
EPI_ISL_2681217	2021/5/31	North America / Mexico / Mexico City	uman	NA	Male	39	Ambulatory	Nasopharyngeal swab and pharyngeal swab	NA	NA	NA	NA	NA	Illumina NextSeq	wtie2-2.3.4.3 / ivar-1.3.341	1309.42x	Gap of 9 nucleotides when compared to the reference sequence.	Laboratorio Central de Epidemiolog§¤?a (LCE)
EPI_ISL_2681216	2021/5/31	North America / Mexico / Mexico City	uman	NA	Male	41	Hospitalized	Nasopharyngeal swab and pharyngeal swab	NA	NA	NA	NA	NA	Illumina NextSeq	wtie2-2.3.4.3 / ivar-1.3.330	2672.56x	NS8_Q27stop results in 78.5% truncation of the protein sequence. Gap of 19 nucleotides when compared to the reference sequence.	Laboratorio Central de Epidemiolog§¤?a (LCE)
EPI_ISL_2681215	2021/5/21	North America / Mexico / State of Mexico	uman	NA	Male	43	Hospitalized	Nasopharyngeal swab and pharyngeal swab	NA	NA	NA	NA	NA	Illumina NextSeq	wtie2-2.3.4.3 / ivar-1.3.221	3093.26x	NS8_Q27stop results in 78.5% truncation of the protein sequence. Gap of 19 nucleotides when compared to the reference sequence.	Laboratorio Central de Epidemiolog§¤?a (LCE)
EPI_ISL_2681214	2021/5/25	North America / Mexico / Baja California Sur	uman	NA	Male	42	Hospitalized	Nasopharyngeal swab and pharyngeal swab	NA	NA	NA	NA	NA	Illumina NextSeq	wtie2-2.3.4.3 / ivar-1.3.280	2434.51x	Gap of 13 nucleotides when compared to the reference sequence.	Laboratorio Central de Epidemiolog§¤?a (LCE)
EPI_ISL_2681213	2021/5/29	North America / Mexico / Baja California Sur	uman	NA	Male	51	Ambulatory	Nasopharyngeal swab and pharyngeal swab	NA	NA	NA	NA	NA	Illumina NextSeq	wtie2-2.3.4.3 / ivar-1.3.372	2887.96x	NS8_K68stop results in 44.6% truncation of the protein sequence. NS8_Q27stop results in 78.5% truncation of the protein sequence. Gap of 19 nucleotides when compared to the reference sequence.	Laboratorio Central de Epidemiolog§¤?a (LCE)
EPI_ISL_2681212	2021/5/27	North America / Mexico / San Luis Potosi	uman	NA	Male	77	Hospitalized	Nasopharyngeal swab and pharyngeal swab	NA	NA	NA	NA	NA	Illumina NextSeq	wtie2-2.3.4.3 / ivar-1.3.182	2268.98x	NS8_K68stop results in 44.6% truncation of the protein sequence. NS8_Q27stop results in 78.5% truncation of the protein sequence. Gap of 19 nucleotides when compared to the reference sequence.	Unidad de Investigaci§¤?n Biom§¤?dica de Zacatecas (UIBZ)
EPI_ISL_2681211	2021/6/1	North America / Mexico / Yucatan	uman	NA	Female	29	Ambulatory	Nasopharyngeal swab and pharyngeal swab	NA	NA	NA	NA	NA	Illumina NextSeq	wtie2-2.3.4.3 / ivar-1.3.30	2328.69x	Insertion of 4 nucleotides when compared to the reference sequence. Gap of 9 nucleotides when compared to the reference sequence.	Unidad de Investigaci§¤?n M§¤?dica de Yucat§¤?n (UIMY)
EPI_ISL_2681210	2021/5/26	North America / Mexico / Mexico City	uman	NA	Male	58	Hospitalized	Pharyngeal swab	NA	NA	NA	NA	NA	Illumina NextSeq	wtie2-2.3.4.3 / ivar-1.3.265	1514.04x	Insertion of 4 nucleotides when compared to the reference sequence. Gap of 9 nucleotides when compared to the reference sequence.	Laboratorio Central de Epidemiolog§¤?a (LCE)
EPI_ISL_2681209	2021/6/1	North America / Mexico / San Luis Potosi	uman	NA	Male	33	Ambulatory	Nasopharyngeal swab and pharyngeal swab	NA	NA	NA	NA	NA	Illumina NextSeq	wtie2-2.3.4.3 / ivar-1.3.195	2514.21x	Insertion of 4 nucleotides when compared to the reference sequence. Gap of 9 nucleotides when compared to the reference sequence.	Unidad de Investigaci§¤?n Biom§¤?dica de Zacatecas (UIBZ)
EPI_ISL_2681208	2021/5/26	North America / Mexico / Veracruz	uman	NA	Male	56	Hospitalized	Nasopharyngeal swab and pharyngeal swab	NA	NA	NA	NA	NA	Illumina NextSeq	wtie2-2.3.4.3 / ivar-1.3.275	1397.86x	Gap of 9 nucleotides when compared to the reference sequence.	Laboratorio Central de Epidemiolog§¤?a (LCE)
EPI_ISL_2681207	2021/5/24	North America / Mexico / Zacatecas	uman	NA	Male	48	Ambulatory	Nasopharyngeal swab and pharyngeal swab	NA	NA	NA	NA	NA	Illumina NextSeq	wtie2-2.3.4.3 / ivar-1.3.167	2752.01x	NA	Unidad de Investigaci§¤?n Biom§¤?dica de Zacatecas (UIBZ)
EPI_ISL_2681206	2021/5/24	North America / Mexico / State of Mexico	uman	NA	Male	70	Ambulatory	Nasopharyngeal swab and pharyngeal swab	NA	NA	NA	NA	NA	Illumina NextSeq	wtie2-2.3.4.3 / ivar-1.3.236	3021.21x	NA	Laboratorio Central de Epidemiolog§¤?a (LCE)
EPI_ISL_2681205	2021/6/1	North America / Mexico / Baja California Sur	uman	NA	Female	30	Ambulatory	Nasopharyngeal swab and pharyngeal swab	NA	NA	NA	NA	NA	Illumina NextSeq	wtie2-2.3.4.3 / ivar-1.3.373	2667.11x	Gap of 13 nucleotides when compared to the reference sequence.	Laboratorio Central de Epidemiolog§¤?a (LCE)
EPI_ISL_2681204	2021/5/25	North America / Mexico / Veracruz	uman	NA	Female	43	Ambulatory	Nasopharyngeal swab and pharyngeal swab	NA	NA	NA	NA	NA	Illumina NextSeq	wtie2-2.3.4.3 / ivar-1.3.266	1699.53x	Insertion of 4 nucleotides when compared to the reference sequence. Gap of 12 nucleotides when compared to the reference sequence.	Laboratorio Central de Epidemiolog§¤?a (LCE)
EPI_ISL_2681203	2021/5/20	North America / Mexico / Puebla	uman	NA	Male	31	Hospitalized	Nasopharyngeal swab and pharyngeal swab	NA	NA	NA	NA	NA	Illumina NextSeq	wtie2-2.3.4.3 / ivar-1.3.229	2137.54x	NA	Laboratorio Central de Epidemiolog§¤?a (LCE)
EPI_ISL_2681202	2021/5/24	North America / Mexico / Veracruz	uman	NA	Male	37	Ambulatory	Nasopharyngeal swab and pharyngeal swab	NA	NA	NA	NA	NA	Illumina NextSeq	wtie2-2.3.4.3 / ivar-1.3.250	2921.81x	NA	Laboratorio Central de Epidemiolog§¤?a (LCE)
EPI_ISL_2681201	2021/5/31	North America / Mexico / Chihuahua	uman	NA	Female	32	Ambulatory	Nasopharyngeal swab and pharyngeal swab	NA	NA	NA	NA	NA	Illumina NextSeq	wtie2-2.3.4.3 / ivar-1.3.129	2523.89x	Gap of 9 nucleotides when compared to the reference sequence.	Centro de Investigaci§¤?n Biom§¤?dica del Noreste (CIBIN)
EPI_ISL_2681200	2021/5/29	North America / Mexico / Mexico City	uman	NA	Male	36	Ambulatory	Pharyngeal swab	NA	NA	NA	NA	NA	Illumina NextSeq	wtie2-2.3.4.3 / ivar-1.3.314	2633.49x	NA	Laboratorio Central de Epidemiolog§¤?a (LCE)
EPI_ISL_2681199	2021/5/28	North America / Mexico / Mexico City	uman	NA	Male	37	Hospitalized	Pharyngeal swab	NA	NA	NA	NA	NA	Illumina NextSeq	wtie2-2.3.4.3 / ivar-1.3.334	762.547x	Gap of 13 nucleotides when compared to the reference sequence.	Laboratorio Central de Epidemiolog§¤?a (LCE)
EPI_ISL_2681198	2021/5/26	North America / Mexico / Mexico City	uman	NA	Male	53	Ambulatory	Pharyngeal swab	NA	NA	NA	NA	NA	Illumina NextSeq	wtie2-2.3.4.3 / ivar-1.3.244	1978.76x	Gap of 6 nucleotides when compared to the reference sequence.	Laboratorio Central de Epidemiolog§¤?a (LCE)
EPI_ISL_2681197	2021/6/1	North America / Mexico / Nuevo Leon	uman	NA	Male	34	Ambulatory	Nasopharyngeal swab and pharyngeal swab	NA	NA	NA	NA	NA	Illumina NextSeq	wtie2-2.3.4.3 / ivar-1.3.125	2505.91x	NS8_K68stop results in 44.6% truncation of the protein sequence. NS8_Q27stop results in 78.5% truncation of the protein sequence. Gap of 22 nucleotides when compared to the reference sequence.	Centro de Investigaci§¤?n Biom§¤?dica del Noreste (CIBIN)
EPI_ISL_2681196	2021/5/31	North America / Mexico / Baja California Sur	uman	NA	Female	54	Ambulatory	Nasopharyngeal swab and pharyngeal swab	NA	NA	NA	NA	NA	Illumina NextSeq	wtie2-2.3.4.3 / ivar-1.3.357	2668.43x	Gap of 13 nucleotides when compared to the reference sequence.	Laboratorio Central de Epidemiolog§¤?a (LCE)
EPI_ISL_2681195	2021/5/31	North America / Mexico / Mexico City	uman	NA	Male	41	Ambulatory	Nasopharyngeal swab and pharyngeal swab	NA	NA	NA	NA	NA	Illumina NextSeq	wtie2-2.3.4.3 / ivar-1.3.338	2857.97x	NS8_K68stop results in 44.6% truncation of the protein sequence. NS8_Q27stop results in 78.5% truncation of the protein sequence. Gap of 19 nucleotides when compared to the reference sequence.	Laboratorio Central de Epidemiolog§¤?a (LCE)
EPI_ISL_2681194	2021/6/2	North America / Mexico / Mexico City	uman	NA	Female	27	Hospitalized	Nasopharyngeal swab and pharyngeal swab	NA	NA	NA	NA	NA	Illumina NextSeq	wtie2-2.3.4.3 / ivar-1.3.376	2462.55x	Gap of 13 nucleotides when compared to the reference sequence.	Laboratorio Central de Epidemiolog§¤?a (LCE)
EPI_ISL_2681193	2021/5/31	North America / Mexico / Baja California Sur	uman	NA	Male	24	Ambulatory	Nasopharyngeal swab and pharyngeal swab	NA	NA	NA	NA	NA	Illumina NextSeq	wtie2-2.3.4.3 / ivar-1.3.356	2647.08x	Gap of 13 nucleotides when compared to the reference sequence.	Laboratorio Central de Epidemiolog§¤?a (LCE)
EPI_ISL_2681192	2021/5/26	North America / Mexico / Veracruz	uman	NA	Male	68	Ambulatory	Nasopharyngeal swab and pharyngeal swab	NA	NA	NA	NA	NA	Illumina NextSeq	wtie2-2.3.4.3 / ivar-1.3.307	2246.29x	Gap of 9 nucleotides when compared to the reference sequence.	Laboratorio Central de Epidemiolog§¤?a (LCE)
EPI_ISL_2681191	2021/5/22	North America / Mexico / Puebla	uman	NA	Male	45	Hospitalized	Nasopharyngeal swab and pharyngeal swab	NA	NA	NA	NA	NA	Illumina NextSeq	wtie2-2.3.4.3 / ivar-1.3.231	739.092x	NS8_K68stop results in 44.6% truncation of the protein sequence. NS8_Q27stop results in 78.5% truncation of the protein sequence. Gap of 19 nucleotides when compared to the reference sequence.	Laboratorio Central de Epidemiolog§¤?a (LCE)
EPI_ISL_2681190	2021/5/31	North America / Mexico / Zacatecas	uman	NA	Female	78	Ambulatory	Nasopharyngeal swab and pharyngeal swab	NA	NA	NA	NA	NA	Illumina NextSeq	wtie2-2.3.4.3 / ivar-1.3.192	2618.04x	NS8_Q27stop results in 78.5% truncation of the protein sequence. Gap of 19 nucleotides when compared to the reference sequence.	Unidad de Investigaci§¤?n Biom§¤?dica de Zacatecas (UIBZ)
EPI_ISL_2681189	2021/5/31	North America / Mexico / Mexico City	uman	NA	Female	58	Ambulatory	Nasopharyngeal swab and pharyngeal swab	NA	NA	NA	NA	NA	Illumina NextSeq	wtie2-2.3.4.3 / ivar-1.3.325	2680.39x	Gap of 13 nucleotides when compared to the reference sequence.	Laboratorio Central de Epidemiolog§¤?a (LCE)
EPI_ISL_2681188	2021/5/27	North America / Mexico / Baja California Sur	uman	NA	Female	57	Ambulatory	Nasopharyngeal swab and pharyngeal swab	NA	NA	NA	NA	NA	Illumina NextSeq	wtie2-2.3.4.3 / ivar-1.3.290	2793.67x	Gap of 13 nucleotides when compared to the reference sequence.	Laboratorio Central de Epidemiolog§¤?a (LCE)
EPI_ISL_2681187	2021/5/24	North America / Mexico / Baja California Sur	uman	NA	Female	72	Hospitalized	Nasopharyngeal swab and pharyngeal swab	NA	NA	NA	NA	NA	Illumina NextSeq	wtie2-2.3.4.3 / ivar-1.3.256	1285.82x	Insertion of 4 nucleotides when compared to the reference sequence. Gap of 9 nucleotides when compared to the reference sequence.	Laboratorio Central de Epidemiolog§¤?a (LCE)
EPI_ISL_2681186	2021/6/1	North America / Mexico / Queretaro	uman	NA	Female	35	Ambulatory	Nasopharyngeal swab and pharyngeal swab	NA	NA	NA	NA	NA	Illumina NextSeq	wtie2-2.3.4.3 / ivar-1.3.379	5410.54x	Gap of 9 nucleotides when compared to the reference sequence.	Laboratorio Central de Epidemiolog§¤?a (LCE)
EPI_ISL_2681185	2021/5/31	North America / Mexico / Veracruz	uman	NA	Female	41	Hospitalized	Nasopharyngeal swab and pharyngeal swab	NA	NA	NA	NA	NA	Illumina NextSeq	wtie2-2.3.4.3 / ivar-1.3.371	2818.66x	NA	Laboratorio Central de Epidemiolog§¤?a (LCE)
EPI_ISL_2681184	2021/6/2	North America / Mexico / Mexico City	uman	NA	Female	40	Ambulatory	Nasopharyngeal swab and pharyngeal swab	NA	NA	NA	NA	NA	Illumina NextSeq	wtie2-2.3.4.3 / ivar-1.3.361	1980.3x	Gap of 13 nucleotides when compared to the reference sequence.	Laboratorio Central de Epidemiolog§¤?a (LCE)
EPI_ISL_2681183	2021/5/28	North America / Mexico / Morelos	uman	NA	Male	52	Hospitalized	Nasopharyngeal swab and pharyngeal swab	NA	NA	NA	NA	NA	Illumina NextSeq	wtie2-2.3.4.3 / ivar-1.3.350	1115.48x	Gap of 3 nucleotides when compared to the reference sequence.	Laboratorio Central de Epidemiolog§¤?a (LCE)
EPI_ISL_2681182	2021/5/31	North America / Mexico / Mexico City	uman	NA	Female	48	Hospitalized	Nasopharyngeal swab and pharyngeal swab	NA	NA	NA	NA	NA	Illumina NextSeq	wtie2-2.3.4.3 / ivar-1.3.333	636.025x	Insertion of 4 nucleotides when compared to the reference sequence. Gap of 9 nucleotides when compared to the reference sequence.	Laboratorio Central de Epidemiolog§¤?a (LCE)
EPI_ISL_2681181	2021/6/2	North America / Mexico / Baja California Sur	uman	NA	Male	30	Ambulatory	Nasopharyngeal swab and pharyngeal swab	NA	NA	NA	NA	NA	Illumina NextSeq	wtie2-2.3.4.3 / ivar-1.3.392	5311.1x	Gap of 13 nucleotides when compared to the reference sequence.	Laboratorio Central de Epidemiolog§¤?a (LCE)
EPI_ISL_2681180	2021/5/30	North America / Mexico / Veracruz	uman	NA	Female	54	Ambulatory	Nasopharyngeal swab and pharyngeal swab	NA	NA	NA	NA	NA	Illumina NextSeq	wtie2-2.3.4.3 / ivar-1.3.364	944.34x	NS8_K68stop results in 44.6% truncation of the protein sequence. NS8_Q27stop results in 78.5% truncation of the protein sequence. Gap of 19 nucleotides when compared to the reference sequence.	Laboratorio Central de Epidemiolog§¤?a (LCE)
EPI_ISL_2681179	2021/6/2	North America / Mexico / Mexico City	uman	NA	Female	19	Ambulatory	Nasopharyngeal swab and pharyngeal swab	NA	NA	NA	NA	NA	Illumina NextSeq	wtie2-2.3.4.3 / ivar-1.3.353	2300.22x	Insertion of 4 nucleotides when compared to the reference sequence. Gap of 9 nucleotides when compared to the reference sequence.	Laboratorio Central de Epidemiolog§¤?a (LCE)
EPI_ISL_2681178	2021/5/28	North America / Mexico / State of Mexico	uman	NA	Male	48	Ambulatory	Pharyngeal swab	NA	NA	NA	NA	NA	Illumina NextSeq	wtie2-2.3.4.3 / ivar-1.3.324	1068.8x	NA	Laboratorio Central de Epidemiolog§¤?a (LCE)
EPI_ISL_2681177	2021/5/22	North America / Mexico / Puebla	uman	NA	Female	61	Hospitalized	Nasopharyngeal swab and pharyngeal swab	NA	NA	NA	NA	NA	Illumina NextSeq	wtie2-2.3.4.3 / ivar-1.3.233	2338.07x	Gap of 12 nucleotides when compared to the reference sequence.	Laboratorio Central de Epidemiolog§¤?a (LCE)
EPI_ISL_2681176	2021/5/30	North America / Mexico / Quintana Roo	uman	NA	Male	40	Hospitalized	Nasopharyngeal swab and pharyngeal swab	NA	NA	NA	NA	NA	Illumina NextSeq	wtie2-2.3.4.3 / ivar-1.3.8	2721.9x	NS8_K68stop results in 44.6% truncation of the protein sequence. NS8_Q27stop results in 78.5% truncation of the protein sequence. Gap of 19 nucleotides when compared to the reference sequence.	Unidad de Investigaci§¤?n M§¤?dica de Yucat§¤?n (UIMY)
EPI_ISL_2681175	2021/6/2	North America / Mexico / Baja California Sur	uman	NA	Female	22	Ambulatory	Nasopharyngeal swab and pharyngeal swab	NA	NA	NA	NA	NA	Illumina NextSeq	wtie2-2.3.4.3 / ivar-1.3.398	4779.58x	Gap of 13 nucleotides when compared to the reference sequence.	Laboratorio Central de Epidemiolog§¤?a (LCE)
EPI_ISL_2681174	2021/5/31	North America / Mexico / Mexico City	uman	NA	Female	17	Ambulatory	Nasopharyngeal swab and pharyngeal swab	NA	NA	NA	NA	NA	Illumina NextSeq	wtie2-2.3.4.3 / ivar-1.3.339	2352.7x	NS8_K68stop results in 44.6% truncation of the protein sequence. NS8_Q27stop results in 78.5% truncation of the protein sequence. Gap of 19 nucleotides when compared to the reference sequence.	Laboratorio Central de Epidemiolog§¤?a (LCE)
EPI_ISL_2681173	2021/5/29	North America / Mexico / State of Mexico	uman	NA	Male	41	Hospitalized	Nasopharyngeal swab and pharyngeal swab	NA	NA	NA	NA	NA	Illumina NextSeq	wtie2-2.3.4.3 / ivar-1.3.337	2485.1x	NA	Laboratorio Central de Epidemiolog§¤?a (LCE)
EPI_ISL_2681172	2021/5/26	North America / Mexico / Baja California Sur	uman	NA	Female	68	Hospitalized	Nasopharyngeal swab and pharyngeal swab	NA	NA	NA	NA	NA	Illumina NextSeq	wtie2-2.3.4.3 / ivar-1.3.295	2345.41x	Insertion of 4 nucleotides when compared to the reference sequence. Gap of 9 nucleotides when compared to the reference sequence.	Laboratorio Central de Epidemiolog§¤?a (LCE)
EPI_ISL_2681171	2021/5/25	North America / Mexico / Puebla	uman	NA	Female	20	Ambulatory	Nasopharyngeal swab and pharyngeal swab	NA	NA	NA	NA	NA	Illumina NextSeq	wtie2-2.3.4.3 / ivar-1.3.289	2217.17x	NA	Laboratorio Central de Epidemiolog§¤?a (LCE)
EPI_ISL_2681170	2021/5/25	North America / Mexico / Veracruz	uman	NA	Female	26	Ambulatory	Nasopharyngeal swab and pharyngeal swab	NA	NA	NA	NA	NA	Illumina NextSeq	wtie2-2.3.4.3 / ivar-1.3.272	1866.11x	NA	Laboratorio Central de Epidemiolog§¤?a (LCE)
EPI_ISL_2681169	2021/5/25	North America / Mexico / Oaxaca	uman	NA	Male	25	Ambulatory	Nasopharyngeal swab and pharyngeal swab	NA	NA	NA	NA	NA	Illumina NextSeq	wtie2-2.3.4.3 / ivar-1.3.269	2586.75x	NA	Laboratorio Central de Epidemiolog§¤?a (LCE)
EPI_ISL_2681168	2021/5/25	North America / Mexico / Oaxaca	uman	NA	Female	29	Ambulatory	Nasopharyngeal swab and pharyngeal swab	NA	NA	NA	NA	NA	Illumina NextSeq	wtie2-2.3.4.3 / ivar-1.3.268	2093.16x	NA	Laboratorio Central de Epidemiolog§¤?a (LCE)
EPI_ISL_2681167	2021/5/26	North America / Mexico / Mexico City	uman	NA	Female	42	Ambulatory	Nasopharyngeal swab and pharyngeal swab	NA	NA	NA	NA	NA	Illumina NextSeq	wtie2-2.3.4.3 / ivar-1.3.263	3343.81x	NS8_K68stop results in 44.6% truncation of the protein sequence. NS8_Q27stop results in 78.5% truncation of the protein sequence. Gap of 19 nucleotides when compared to the reference sequence.	Laboratorio Central de Epidemiolog§¤?a (LCE)
EPI_ISL_2681166	2021/5/26	North America / Mexico / Mexico City	uman	NA	Male	36	Ambulatory	Nasopharyngeal swab and pharyngeal swab	NA	NA	NA	NA	NA	Illumina NextSeq	wtie2-2.3.4.3 / ivar-1.3.261	1547.55x	Insertion of 4 nucleotides when compared to the reference sequence. Gap of 9 nucleotides when compared to the reference sequence.	Laboratorio Central de Epidemiolog§¤?a (LCE)
EPI_ISL_2681165	2021/5/25	North America / Mexico / Mexico City	uman	NA	Female	60	Ambulatory	Pharyngeal swab	NA	NA	NA	NA	NA	Illumina NextSeq	wtie2-2.3.4.3 / ivar-1.3.243	1576.13x	NS8_K68stop results in 44.6% truncation of the protein sequence. NS8_Q27stop results in 78.5% truncation of the protein sequence. Gap of 19 nucleotides when compared to the reference sequence.	Laboratorio Central de Epidemiolog§¤?a (LCE)
EPI_ISL_2681164	2021/5/25	North America / Mexico / Mexico City	uman	NA	Female	48	Ambulatory	Nasopharyngeal swab and pharyngeal swab	NA	NA	NA	NA	NA	Illumina NextSeq	wtie2-2.3.4.3 / ivar-1.3.242	1200.43x	Gap of 3 nucleotides when compared to the reference sequence.	Laboratorio Central de Epidemiolog§¤?a (LCE)
EPI_ISL_2681163	2021/5/24	North America / Mexico / Mexico City	uman	NA	Female	56	Ambulatory	Nasopharyngeal swab and pharyngeal swab	NA	NA	NA	NA	NA	Illumina NextSeq	wtie2-2.3.4.3 / ivar-1.3.238	2923.97x	Insertion of 4 nucleotides when compared to the reference sequence. Gap of 9 nucleotides when compared to the reference sequence.	Laboratorio Central de Epidemiolog§¤?a (LCE)
EPI_ISL_2681162	2021/5/22	North America / Mexico / Puebla	uman	NA	Male	38	Hospitalized	Nasopharyngeal swab and pharyngeal swab	NA	NA	NA	NA	NA	Illumina NextSeq	wtie2-2.3.4.3 / ivar-1.3.230	3159.43x	NS8_K68stop results in 44.6% truncation of the protein sequence. NS8_Q27stop results in 78.5% truncation of the protein sequence. Gap of 19 nucleotides when compared to the reference sequence.	Laboratorio Central de Epidemiolog§¤?a (LCE)
EPI_ISL_2681161	2021/5/22	North America / Mexico / Queretaro	uman	NA	Male	30	Hospitalized	Nasopharyngeal swab and pharyngeal swab	NA	NA	NA	NA	NA	Illumina NextSeq	wtie2-2.3.4.3 / ivar-1.3.223	3206.98x	NA	Laboratorio Central de Epidemiolog§¤?a (LCE)
EPI_ISL_2681160	2021/5/26	North America / Mexico / Zacatecas	uman	NA	Male	14	Ambulatory	Nasopharyngeal swab and pharyngeal swab	NA	NA	NA	NA	NA	Illumina NextSeq	wtie2-2.3.4.3 / ivar-1.3.173	2573.2x	NA	Unidad de Investigaci§¤?n Biom§¤?dica de Zacatecas (UIBZ)
EPI_ISL_2681159	2021/6/3	North America / Mexico / State of Mexico	uman	NA	Male	75	Hospitalized	Nasopharyngeal swab and pharyngeal swab	NA	NA	NA	NA	NA	Illumina NextSeq	wtie2-2.3.4.3 / ivar-1.3.388	5844.66x	NA	Laboratorio Central de Epidemiolog§¤?a (LCE)
EPI_ISL_2681158	2021/5/26	North America / Mexico / Veracruz	uman	NA	Female	58	Hospitalized	Nasopharyngeal swab and pharyngeal swab	NA	NA	NA	NA	NA	Illumina NextSeq	wtie2-2.3.4.3 / ivar-1.3.300	3057.11x	Insertion of 4 nucleotides when compared to the reference sequence. Gap of 9 nucleotides when compared to the reference sequence.	Laboratorio Central de Epidemiolog§¤?a (LCE)
EPI_ISL_2681157	2021/5/26	North America / Mexico / Baja California Sur	uman	NA	Male	56	Hospitalized	Nasopharyngeal swab and pharyngeal swab	NA	NA	NA	NA	NA	Illumina NextSeq	wtie2-2.3.4.3 / ivar-1.3.296	2590.18x	Insertion of 4 nucleotides when compared to the reference sequence. Gap of 9 nucleotides when compared to the reference sequence.	Laboratorio Central de Epidemiolog§¤?a (LCE)
EPI_ISL_2681156	2021/5/27	North America / Mexico / Baja California Sur	uman	NA	Male	50	Ambulatory	Nasopharyngeal swab and pharyngeal swab	NA	NA	NA	NA	NA	Illumina NextSeq	wtie2-2.3.4.3 / ivar-1.3.291	3121.83x	Gap of 13 nucleotides when compared to the reference sequence.	Laboratorio Central de Epidemiolog§¤?a (LCE)
EPI_ISL_2681155	2021/5/26	North America / Mexico / Baja California Sur	uman	NA	Female	24	Ambulatory	Nasopharyngeal swab and pharyngeal swab	NA	NA	NA	NA	NA	Illumina NextSeq	wtie2-2.3.4.3 / ivar-1.3.288	2830.2x	Gap of 13 nucleotides when compared to the reference sequence.	Laboratorio Central de Epidemiolog§¤?a (LCE)
EPI_ISL_2681154	2021/5/24	North America / Mexico / Mexico City	uman	NA	Female	52	Hospitalized	Nasopharyngeal swab and pharyngeal swab	NA	NA	NA	NA	NA	Illumina NextSeq	wtie2-2.3.4.3 / ivar-1.3.246	3316.7x	Insertion of 4 nucleotides when compared to the reference sequence. Gap of 9 nucleotides when compared to the reference sequence.	Laboratorio Central de Epidemiolog§¤?a (LCE)
EPI_ISL_2681153	2021/5/22	North America / Mexico / Puebla	uman	NA	Male	64	Hospitalized	Nasopharyngeal swab and pharyngeal swab	NA	NA	NA	NA	NA	Illumina NextSeq	wtie2-2.3.4.3 / ivar-1.3.232	2891.0x	NA	Laboratorio Central de Epidemiolog§¤?a (LCE)
EPI_ISL_2681152	2021/5/22	North America / Mexico / Baja California Sur	uman	NA	Male	41	Ambulatory	Nasopharyngeal swab and pharyngeal swab	NA	NA	NA	NA	NA	Illumina NextSeq	wtie2-2.3.4.3 / ivar-1.3.227	2703.46x	Insertion of 4 nucleotides when compared to the reference sequence. Gap of 9 nucleotides when compared to the reference sequence.	Laboratorio Central de Epidemiolog§¤?a (LCE)
EPI_ISL_2681151	2021/6/2	North America / Mexico / Baja California Sur	uman	NA	Male	21	Ambulatory	Nasopharyngeal swab and pharyngeal swab	NA	NA	NA	NA	NA	Illumina NextSeq	wtie2-2.3.4.3 / ivar-1.3.395	3896.11x	Gap of 13 nucleotides when compared to the reference sequence.	Laboratorio Central de Epidemiolog§¤?a (LCE)
EPI_ISL_2681150	2021/6/3	North America / Mexico / State of Mexico	uman	NA	Male	27	Ambulatory	Nasopharyngeal swab and pharyngeal swab	NA	NA	NA	NA	NA	Illumina NextSeq	wtie2-2.3.4.3 / ivar-1.3.381	4611.27x	NA	Laboratorio Central de Epidemiolog§¤?a (LCE)
EPI_ISL_2681149	2021/6/1	North America / Mexico / Puebla	uman	NA	Female	65	Hospitalized	Nasopharyngeal swab and pharyngeal swab	NA	NA	NA	NA	NA	Illumina NextSeq	wtie2-2.3.4.3 / ivar-1.3.375	2949.47x	NS8_Q27stop results in 78.5% truncation of the protein sequence. Gap of 19 nucleotides when compared to the reference sequence.	Laboratorio Central de Epidemiolog§¤?a (LCE)
EPI_ISL_2681148	2021/6/2	North America / Mexico / State of Mexico	uman	NA	Male	29	Ambulatory	Nasopharyngeal swab and pharyngeal swab	NA	NA	NA	NA	NA	Illumina NextSeq	wtie2-2.3.4.3 / ivar-1.3.369	2387.08x	NA	Laboratorio Central de Epidemiolog§¤?a (LCE)
EPI_ISL_2681147	2021/5/28	North America / Mexico / Veracruz	uman	NA	Male	55	Ambulatory	Nasopharyngeal swab and pharyngeal swab	NA	NA	NA	NA	NA	Illumina NextSeq	wtie2-2.3.4.3 / ivar-1.3.363	1639.07x	NS8_Q27stop results in 78.5% truncation of the protein sequence. Gap of 19 nucleotides when compared to the reference sequence.	Laboratorio Central de Epidemiolog§¤?a (LCE)
EPI_ISL_2681146	2021/5/26	North America / Mexico / Baja California Sur	uman	NA	Female	28	Ambulatory	Nasopharyngeal swab and pharyngeal swab	NA	NA	NA	NA	NA	Illumina NextSeq	wtie2-2.3.4.3 / ivar-1.3.293	2450.5x	Insertion of 4 nucleotides when compared to the reference sequence. Gap of 9 nucleotides when compared to the reference sequence.	Laboratorio Central de Epidemiolog§¤?a (LCE)
EPI_ISL_2681145	2021/5/26	North America / Mexico / Veracruz	uman	NA	Male	46	Hospitalized	Nasopharyngeal swab and pharyngeal swab	NA	NA	NA	NA	NA	Illumina NextSeq	wtie2-2.3.4.3 / ivar-1.3.270	3586.18x	NA	Laboratorio Central de Epidemiolog§¤?a (LCE)
EPI_ISL_2681144	2021/5/26	North America / Mexico / Mexico City	uman	NA	Female	58	Ambulatory	Pharyngeal swab	NA	NA	NA	NA	NA	Illumina NextSeq	wtie2-2.3.4.3 / ivar-1.3.262	3445.22x	Insertion of 4 nucleotides when compared to the reference sequence. Gap of 9 nucleotides when compared to the reference sequence.	Laboratorio Central de Epidemiolog§¤?a (LCE)
EPI_ISL_2681143	2021/5/21	North America / Mexico / Puebla	uman	NA	Female	66	Hospitalized	Nasopharyngeal swab and pharyngeal swab	NA	NA	NA	NA	NA	Illumina NextSeq	wtie2-2.3.4.3 / ivar-1.3.228	3206.21x	NA	Laboratorio Central de Epidemiolog§¤?a (LCE)
EPI_ISL_2681142	2021/5/31	North America / Mexico / Zacatecas	uman	NA	Female	22	Ambulatory	Nasopharyngeal swab and pharyngeal swab	NA	NA	NA	NA	NA	Illumina NextSeq	wtie2-2.3.4.3 / ivar-1.3.187	2512.88x	NS8_K68stop results in 44.6% truncation of the protein sequence. NS8_Q27stop results in 78.5% truncation of the protein sequence. Gap of 19 nucleotides when compared to the reference sequence.	Unidad de Investigaci§¤?n Biom§¤?dica de Zacatecas (UIBZ)
EPI_ISL_2681141	2021/6/3	North America / Mexico / Yucatan	uman	NA	Male	33	Hospitalized	Nasopharyngeal swab	NA	NA	NA	NA	NA	Illumina NextSeq	wtie2-2.3.4.3 / ivar-1.3.77	2765.78x	Gap of 18 nucleotides when compared to the reference sequence.	Unidad de Investigaci§¤?n M§¤?dica de Yucat§¤?n (UIMY)
EPI_ISL_2681140	2021/6/2	North America / Mexico / Baja California Sur	uman	NA	Female	27	Hospitalized	Nasopharyngeal swab and pharyngeal swab	NA	NA	NA	NA	NA	Illumina NextSeq	wtie2-2.3.4.3 / ivar-1.3.387	6475.45x	Gap of 13 nucleotides when compared to the reference sequence.	Laboratorio Central de Epidemiolog§¤?a (LCE)
EPI_ISL_2681139	2021/5/27	North America / Mexico / Veracruz	uman	NA	Male	57	Ambulatory	Nasopharyngeal swab and pharyngeal swab	NA	NA	NA	NA	NA	Illumina NextSeq	wtie2-2.3.4.3 / ivar-1.3.318	1118.72x	Insertion of 4 nucleotides when compared to the reference sequence. Gap of 9 nucleotides when compared to the reference sequence.	Laboratorio Central de Epidemiolog§¤?a (LCE)
EPI_ISL_2681138	2021/5/25	North America / Mexico / State of Mexico	uman	NA	Male	56	Hospitalized	Nasopharyngeal swab and pharyngeal swab	NA	NA	NA	NA	NA	Illumina NextSeq	wtie2-2.3.4.3 / ivar-1.3.301	2845.16x	NSP11 without BLAST coverage.	Laboratorio Central de Epidemiolog§¤?a (LCE)
EPI_ISL_2681137	2021/5/27	North America / Mexico / Chihuahua	uman	NA	Female	22	Ambulatory	Nasopharyngeal swab and pharyngeal swab	NA	NA	NA	NA	NA	Illumina NextSeq	wtie2-2.3.4.3 / ivar-1.3.141	2461.11x	NS8_Q27stop results in 78.5% truncation of the protein sequence. Gap of 19 nucleotides when compared to the reference sequence.	Centro de Investigaci§¤?n Biom§¤?dica del Noreste (CIBIN)
EPI_ISL_2681136	2021/5/31	North America / Mexico / Quintana Roo	uman	NA	Female	27	Ambulatory	Nasopharyngeal swab	NA	NA	NA	NA	NA	Illumina NextSeq	wtie2-2.3.4.3 / ivar-1.3.50	2314.32x	NS8_Q27stop results in 78.5% truncation of the protein sequence. Gap of 19 nucleotides when compared to the reference sequence.	Unidad de Investigaci§¤?n M§¤?dica de Yucat§¤?n (UIMY)
EPI_ISL_2681135	2021/5/24	North America / Mexico / Guerrero	uman	NA	Female	39	Ambulatory	Nasopharyngeal swab and pharyngeal swab	NA	NA	NA	NA	NA	Illumina NextSeq	wtie2-2.3.4.3 / ivar-1.3.294	2793.2x	NA	Laboratorio Central de Epidemiolog§¤?a (LCE)
EPI_ISL_2681134	2021/5/25	North America / Mexico / State of Mexico	uman	NA	Male	72	Hospitalized	Nasopharyngeal swab and pharyngeal swab	NA	NA	NA	NA	NA	Illumina NextSeq	wtie2-2.3.4.3 / ivar-1.3.259	1707.11x	NA	Laboratorio Central de Epidemiolog§¤?a (LCE)
EPI_ISL_2681133	2021/5/31	North America / Mexico / Quintana Roo	uman	NA	Female	27	Ambulatory	Nasopharyngeal swab and pharyngeal swab	NA	NA	NA	NA	NA	Illumina NextSeq	wtie2-2.3.4.3 / ivar-1.3.72	2058.9x	Gap of 10 nucleotides when compared to the reference sequence.	Unidad de Investigaci§¤?n M§¤?dica de Yucat§¤?n (UIMY)
EPI_ISL_2681132	2021/6/1	North America / Mexico / Mexico City	uman	NA	Female	22	Ambulatory	Nasopharyngeal swab and pharyngeal swab	NA	NA	NA	NA	NA	Illumina NextSeq	wtie2-2.3.4.3 / ivar-1.3.345	2552.12x	NS8_K68stop results in 44.6% truncation of the protein sequence. NS8_Q27stop results in 78.5% truncation of the protein sequence. Gap of 19 nucleotides when compared to the reference sequence.	Laboratorio Central de Epidemiolog§¤?a (LCE)
EPI_ISL_2681131	2021/5/22	North America / Mexico / Baja California Sur	uman	NA	Male	59	Hospitalized	Nasopharyngeal swab and pharyngeal swab	NA	NA	NA	NA	NA	Illumina NextSeq	wtie2-2.3.4.3 / ivar-1.3.226	2167.84x	Insertion of 4 nucleotides when compared to the reference sequence. Gap of 9 nucleotides when compared to the reference sequence.	Laboratorio Central de Epidemiolog§¤?a (LCE)
EPI_ISL_2681130	2021/5/28	North America / Mexico / Quintana Roo	uman	NA	Female	21	Ambulatory	Nasopharyngeal swab and pharyngeal swab	NA	NA	NA	NA	NA	Illumina NextSeq	wtie2-2.3.4.3 / ivar-1.3.4	1676.23x	Gap of 13 nucleotides when compared to the reference sequence.	Unidad de Investigaci§¤?n M§¤?dica de Yucat§¤?n (UIMY)
EPI_ISL_2681129	2021/5/26	North America / Mexico / Baja California Sur	uman	NA	Male	30	Ambulatory	Nasopharyngeal swab and pharyngeal swab	NA	NA	NA	NA	NA	Illumina NextSeq	wtie2-2.3.4.3 / ivar-1.3.284	3820.67x	Insertion of 4 nucleotides when compared to the reference sequence. Gap of 9 nucleotides when compared to the reference sequence.	Laboratorio Central de Epidemiolog§¤?a (LCE)
EPI_ISL_2681128	2021/5/27	North America / Mexico / State of Mexico	uman	NA	Female	32	Ambulatory	Nasopharyngeal swab and pharyngeal swab	NA	NA	NA	NA	NA	Illumina NextSeq	wtie2-2.3.4.3 / ivar-1.3.309	2421.89x	NA	Laboratorio Central de Epidemiolog§¤?a (LCE)
EPI_ISL_2681127	2021/6/1	North America / Mexico / Nuevo Leon	uman	NA	Female	21	Hospitalized	Nasopharyngeal swab	NA	NA	NA	NA	NA	Illumina NextSeq	wtie2-2.3.4.3 / ivar-1.3.115	2784.77x	NS8_K68stop results in 44.6% truncation of the protein sequence. NS8_Q27stop results in 78.5% truncation of the protein sequence. Gap of 19 nucleotides when compared to the reference sequence.	Centro de Investigaci§¤?n Biom§¤?dica del Noreste (CIBIN)
EPI_ISL_2681126	2021/5/30	North America / Mexico / Campeche	uman	NA	Male	38	Hospitalized	Nasopharyngeal swab and pharyngeal swab	NA	NA	NA	NA	NA	Illumina NextSeq	wtie2-2.3.4.3 / ivar-1.3.39	999.422x	Gap of 9 nucleotides when compared to the reference sequence.	Unidad de Investigaci§¤?n M§¤?dica de Yucat§¤?n (UIMY)
EPI_ISL_2681125	2021/5/26	North America / Mexico / Veracruz	uman	NA	Male	38	Ambulatory	Nasopharyngeal swab and pharyngeal swab	NA	NA	NA	NA	NA	Illumina NextSeq	wtie2-2.3.4.3 / ivar-1.3.319	2480.01x	Gap of 9 nucleotides when compared to the reference sequence.	Laboratorio Central de Epidemiolog§¤?a (LCE)
EPI_ISL_2681124	2021/5/27	North America / Mexico / Veracruz	uman	NA	Female	38	Ambulatory	Nasopharyngeal swab and pharyngeal swab	NA	NA	NA	NA	NA	Illumina NextSeq	wtie2-2.3.4.3 / ivar-1.3.316	1285.77x	NA	Laboratorio Central de Epidemiolog§¤?a (LCE)
EPI_ISL_2681123	2021/6/1	North America / Mexico / Zacatecas	uman	NA	Female	47	Ambulatory	Nasopharyngeal swab and pharyngeal swab	NA	NA	NA	NA	NA	Illumina NextSeq	wtie2-2.3.4.3 / ivar-1.3.190	2191.71x	Insertion of 4 nucleotides when compared to the reference sequence. Gap of 9 nucleotides when compared to the reference sequence.	Unidad de Investigaci§¤?n Biom§¤?dica de Zacatecas (UIBZ)
EPI_ISL_2681122	2021/5/29	North America / Mexico / Zacatecas	uman	NA	Female	39	Ambulatory	Nasopharyngeal swab and pharyngeal swab	NA	NA	NA	NA	NA	Illumina NextSeq	wtie2-2.3.4.3 / ivar-1.3.183	2231.08x	NA	Unidad de Investigaci§¤?n Biom§¤?dica de Zacatecas (UIBZ)
EPI_ISL_2681121	2021/5/26	North America / Mexico / Zacatecas	uman	NA	Female	20	Ambulatory	Nasopharyngeal swab and pharyngeal swab	NA	NA	NA	NA	NA	Illumina NextSeq	wtie2-2.3.4.3 / ivar-1.3.178	3903.8x	NS8_Q27stop results in 78.5% truncation of the protein sequence. Gap of 19 nucleotides when compared to the reference sequence.	Unidad de Investigaci§¤?n Biom§¤?dica de Zacatecas (UIBZ)
EPI_ISL_2681120	2021/5/25	North America / Mexico / Zacatecas	uman	NA	Male	63	Ambulatory	Nasopharyngeal swab and pharyngeal swab	NA	NA	NA	NA	NA	Illumina NextSeq	wtie2-2.3.4.3 / ivar-1.3.171	2291.07x	NS8_Q27stop results in 78.5% truncation of the protein sequence. Gap of 19 nucleotides when compared to the reference sequence.	Unidad de Investigaci§¤?n Biom§¤?dica de Zacatecas (UIBZ)
EPI_ISL_2681119	2021/5/21	North America / Mexico / Zacatecas	uman	NA	Male	36	Ambulatory	Nasopharyngeal swab and pharyngeal swab	NA	NA	NA	NA	NA	Illumina NextSeq	wtie2-2.3.4.3 / ivar-1.3.159	2749.48x	NA	Unidad de Investigaci§¤?n Biom§¤?dica de Zacatecas (UIBZ)
EPI_ISL_2681118	2021/6/1	North America / Mexico / Campeche	uman	NA	Male	40	Ambulatory	Nasopharyngeal swab and pharyngeal swab	NA	NA	NA	NA	NA	Illumina NextSeq	wtie2-2.3.4.3 / ivar-1.3.88	2414.72x	NS8_Q27stop results in 78.5% truncation of the protein sequence. Gap of 19 nucleotides when compared to the reference sequence.	Unidad de Investigaci§¤?n M§¤?dica de Yucat§¤?n (UIMY)
EPI_ISL_2681117	2021/6/1	North America / Mexico / Yucatan	uman	NA	Female	25	Ambulatory	Nasopharyngeal swab and pharyngeal swab	NA	NA	NA	NA	NA	Illumina NextSeq	wtie2-2.3.4.3 / ivar-1.3.60	2945.49x	Insertion of 4 nucleotides when compared to the reference sequence. Gap of 9 nucleotides when compared to the reference sequence.	Unidad de Investigaci§¤?n M§¤?dica de Yucat§¤?n (UIMY)
EPI_ISL_2681116	2021/5/31	North America / Mexico / Quintana Roo	uman	NA	Male	41	Ambulatory	Nasopharyngeal swab	NA	NA	NA	NA	NA	Illumina NextSeq	wtie2-2.3.4.3 / ivar-1.3.51	2129.7x	Insertion of 4 nucleotides when compared to the reference sequence. Gap of 9 nucleotides when compared to the reference sequence.	Unidad de Investigaci§¤?n M§¤?dica de Yucat§¤?n (UIMY)
EPI_ISL_2681115	2021/5/31	North America / Mexico / Tabasco	uman	NA	Female	22	Ambulatory	Pharyngeal swab	NA	NA	NA	NA	NA	Illumina NextSeq	wtie2-2.3.4.3 / ivar-1.3.36	1635.59x	NA	Unidad de Investigaci§¤?n M§¤?dica de Yucat§¤?n (UIMY)
EPI_ISL_2681114	2021/6/1	North America / Mexico / Yucatan	uman	NA	Male	52	Ambulatory	Nasopharyngeal swab and pharyngeal swab	NA	NA	NA	NA	NA	Illumina NextSeq	wtie2-2.3.4.3 / ivar-1.3.16	2832.26x	Insertion of 4 nucleotides when compared to the reference sequence. Gap of 9 nucleotides when compared to the reference sequence.	Unidad de Investigaci§¤?n M§¤?dica de Yucat§¤?n (UIMY)
EPI_ISL_2681113	2021/6/2	North America / Mexico / Baja California Sur	uman	NA	Female	34	Ambulatory	Nasopharyngeal swab and pharyngeal swab	NA	NA	NA	NA	NA	Illumina NextSeq	wtie2-2.3.4.3 / ivar-1.3.391	5886.63x	Gap of 13 nucleotides when compared to the reference sequence.	Laboratorio Central de Epidemiolog§¤?a (LCE)
EPI_ISL_2681112	2021/5/26	North America / Mexico / Veracruz	uman	NA	Male	62	Ambulatory	Nasopharyngeal swab and pharyngeal swab	NA	NA	NA	NA	NA	Illumina NextSeq	wtie2-2.3.4.3 / ivar-1.3.299	3749.61x	Gap of 9 nucleotides when compared to the reference sequence.	Laboratorio Central de Epidemiolog§¤?a (LCE)
EPI_ISL_2681111	2021/5/27	North America / Mexico / State of Mexico	uman	NA	Female	33	Hospitalized	Nasopharyngeal swab and pharyngeal swab	NA	NA	NA	NA	NA	Illumina NextSeq	wtie2-2.3.4.3 / ivar-1.3.278	1450.34x	NS8_Q27stop results in 78.5% truncation of the protein sequence. Gap of 19 nucleotides when compared to the reference sequence.	Laboratorio Central de Epidemiolog§¤?a (LCE)
EPI_ISL_2681110	2021/6/1	North America / Mexico / Nuevo Leon	uman	NA	Female	84	Ambulatory	Nasopharyngeal swab	NA	NA	NA	NA	NA	Illumina NextSeq	wtie2-2.3.4.3 / ivar-1.3.134	2788.01x	Gap of 10 nucleotides when compared to the reference sequence.	Centro de Investigaci§¤?n Biom§¤?dica del Noreste (CIBIN)
EPI_ISL_2681109	2021/6/3	North America / Mexico / Yucatan	uman	NA	Female	81	Hospitalized	Nasopharyngeal swab	NA	NA	NA	NA	NA	Illumina NextSeq	wtie2-2.3.4.3 / ivar-1.3.76	2793.66x	Gap of 9 nucleotides when compared to the reference sequence.	Unidad de Investigaci§¤?n M§¤?dica de Yucat§¤?n (UIMY)
EPI_ISL_2681108	2021/6/1	North America / Mexico / Yucatan	uman	NA	Male	39	Ambulatory	Nasopharyngeal swab and pharyngeal swab	NA	NA	NA	NA	NA	Illumina NextSeq	wtie2-2.3.4.3 / ivar-1.3.64	2521.88x	NS8_K68stop results in 44.6% truncation of the protein sequence. NS8_Q27stop results in 78.5% truncation of the protein sequence. Gap of 19 nucleotides when compared to the reference sequence.	Unidad de Investigaci§¤?n M§¤?dica de Yucat§¤?n (UIMY)
EPI_ISL_2681107	2021/6/2	North America / Mexico / Yucatan	uman	NA	Male	72	Hospitalized	Nasopharyngeal swab	NA	NA	NA	NA	NA	Illumina NextSeq	wtie2-2.3.4.3 / ivar-1.3.59	2799.75x	Gap of 9 nucleotides when compared to the reference sequence.	Unidad de Investigaci§¤?n M§¤?dica de Yucat§¤?n (UIMY)
EPI_ISL_2681106	2021/6/1	North America / Mexico / Yucatan	uman	NA	Female	59	Hospitalized	Nasopharyngeal swab	NA	NA	NA	NA	NA	Illumina NextSeq	wtie2-2.3.4.3 / ivar-1.3.26	2172.86x	Gap of 9 nucleotides when compared to the reference sequence.	Unidad de Investigaci§¤?n M§¤?dica de Yucat§¤?n (UIMY)
EPI_ISL_2681105	2021/5/27	North America / Mexico / State of Mexico	uman	NA	Male	64	Ambulatory	Pharyngeal swab	NA	NA	NA	NA	NA	Illumina NextSeq	wtie2-2.3.4.3 / ivar-1.3.302	2469.5x	NA	Laboratorio Central de Epidemiolog§¤?a (LCE)
EPI_ISL_2681104	2021/6/1	North America / Mexico / Chihuahua	uman	NA	Female	22	Ambulatory	Nasopharyngeal swab and pharyngeal swab	NA	NA	NA	NA	NA	Illumina NextSeq	wtie2-2.3.4.3 / ivar-1.3.152	2348.14x	NS8_K68stop results in 44.6% truncation of the protein sequence. NS8_Q27stop results in 78.5% truncation of the protein sequence. Gap of 19 nucleotides when compared to the reference sequence.	Centro de Investigaci§¤?n Biom§¤?dica del Noreste (CIBIN)
EPI_ISL_2681103	2021/5/26	North America / Mexico / Chihuahua	uman	NA	Female	61	Hospitalized	Nasopharyngeal swab and pharyngeal swab	NA	NA	NA	NA	NA	Illumina NextSeq	wtie2-2.3.4.3 / ivar-1.3.143	2677.09x	NS8_Q27stop results in 78.5% truncation of the protein sequence. Gap of 19 nucleotides when compared to the reference sequence.	Centro de Investigaci§¤?n Biom§¤?dica del Noreste (CIBIN)
EPI_ISL_2681102	2021/6/2	North America / Mexico / Nuevo Leon	uman	NA	Female	53	Ambulatory	Nasopharyngeal swab and pharyngeal swab	NA	NA	NA	NA	NA	Illumina NextSeq	wtie2-2.3.4.3 / ivar-1.3.135	2879.93x	NS8_K68stop results in 44.6% truncation of the protein sequence. NS8_Q27stop results in 78.5% truncation of the protein sequence. Gap of 19 nucleotides when compared to the reference sequence.	Centro de Investigaci§¤?n Biom§¤?dica del Noreste (CIBIN)
EPI_ISL_2681101	2021/6/1	North America / Mexico / Quintana Roo	uman	NA	Male	30	Ambulatory	Nasopharyngeal swab and pharyngeal swab	NA	NA	NA	NA	NA	Illumina NextSeq	wtie2-2.3.4.3 / ivar-1.3.62	2999.29x	Insertion of 4 nucleotides when compared to the reference sequence. Gap of 9 nucleotides when compared to the reference sequence.	Unidad de Investigaci§¤?n M§¤?dica de Yucat§¤?n (UIMY)
EPI_ISL_2681100	2021/5/31	North America / Mexico / Quintana Roo	uman	NA	Male	36	Ambulatory	Nasopharyngeal swab and pharyngeal swab	NA	NA	NA	NA	NA	Illumina NextSeq	wtie2-2.3.4.3 / ivar-1.3.61	2572.36x	Insertion of 4 nucleotides when compared to the reference sequence. Gap of 9 nucleotides when compared to the reference sequence.	Unidad de Investigaci§¤?n M§¤?dica de Yucat§¤?n (UIMY)
EPI_ISL_2681099	2021/5/31	North America / Mexico / Tabasco	uman	NA	Female	28	Ambulatory	Pharyngeal swab	NA	NA	NA	NA	NA	Illumina NextSeq	wtie2-2.3.4.3 / ivar-1.3.37	2056.91x	NA	Unidad de Investigaci§¤?n M§¤?dica de Yucat§¤?n (UIMY)
EPI_ISL_2681098	2021/5/30	North America / Mexico / Tabasco	uman	NA	Male	30	Hospitalized	Nasopharyngeal swab and pharyngeal swab	NA	NA	NA	NA	NA	Illumina NextSeq	wtie2-2.3.4.3 / ivar-1.3.34	2487.15x	NA	Unidad de Investigaci§¤?n M§¤?dica de Yucat§¤?n (UIMY)
EPI_ISL_2681097	2021/5/21	North America / Mexico / Zacatecas	uman	NA	Female	34	Ambulatory	Nasopharyngeal swab and pharyngeal swab	NA	NA	NA	NA	NA	Illumina NextSeq	wtie2-2.3.4.3 / ivar-1.3.160	2494.5x	NA	Unidad de Investigaci§¤?n Biom§¤?dica de Zacatecas (UIBZ)
EPI_ISL_2681096	2021/6/2	North America / Mexico / Nuevo Leon	uman	NA	Male	27	Ambulatory	Nasopharyngeal swab and pharyngeal swab	NA	NA	NA	NA	NA	Illumina NextSeq	wtie2-2.3.4.3 / ivar-1.3.127	2711.98x	NS8_K68stop results in 44.6% truncation of the protein sequence. NS8_Q27stop results in 78.5% truncation of the protein sequence. Gap of 19 nucleotides when compared to the reference sequence.	Centro de Investigaci§¤?n Biom§¤?dica del Noreste (CIBIN)
EPI_ISL_2681095	2021/5/29	North America / Mexico / Coahuila	uman	NA	Male	34	Ambulatory	Nasopharyngeal swab and pharyngeal swab	NA	NA	NA	NA	NA	Illumina NextSeq	wtie2-2.3.4.3 / ivar-1.3.110	2632.12x	NS8_Q27stop results in 78.5% truncation of the protein sequence. Gap of 19 nucleotides when compared to the reference sequence.	Centro de Investigaci§¤?n Biom§¤?dica del Noreste (CIBIN)
EPI_ISL_2681094	2021/5/31	North America / Mexico / Quintana Roo	uman	NA	Female	27	Ambulatory	Nasopharyngeal swab and pharyngeal swab	NA	NA	NA	NA	NA	Illumina NextSeq	wtie2-2.3.4.3 / ivar-1.3.33	3047.48x	NS8_E59stop results in 52.1% truncation of the protein sequence.	Unidad de Investigaci§¤?n M§¤?dica de Yucat§¤?n (UIMY)
EPI_ISL_2681093	2021/5/27	North America / Mexico / Veracruz	uman	NA	Male	54	Hospitalized	Nasopharyngeal swab and pharyngeal swab	NA	NA	NA	NA	NA	Illumina NextSeq	wtie2-2.3.4.3 / ivar-1.3.297	1735.73x	Gap of 9 nucleotides when compared to the reference sequence.	Laboratorio Central de Epidemiolog§¤?a (LCE)
EPI_ISL_2681092	2021/5/28	North America / Mexico / Zacatecas	uman	NA	Male	45	Ambulatory	Nasopharyngeal swab and pharyngeal swab	NA	NA	NA	NA	NA	Illumina NextSeq	wtie2-2.3.4.3 / ivar-1.3.180	4486.6x	NS8_Q27stop results in 78.5% truncation of the protein sequence. Gap of 19 nucleotides when compared to the reference sequence.	Unidad de Investigaci§¤?n Biom§¤?dica de Zacatecas (UIBZ)
EPI_ISL_2681091	2021/6/3	North America / Mexico / Yucatan	uman	NA	Female	49	Hospitalized	Nasopharyngeal swab	NA	NA	NA	NA	NA	Illumina NextSeq	wtie2-2.3.4.3 / ivar-1.3.79	2216.24x	Insertion of 4 nucleotides when compared to the reference sequence. Gap of 9 nucleotides when compared to the reference sequence.	Unidad de Investigaci§¤?n M§¤?dica de Yucat§¤?n (UIMY)
EPI_ISL_2681090	2021/5/28	North America / Mexico / Quintana Roo	uman	NA	Male	47	Ambulatory	Nasopharyngeal swab and pharyngeal swab	NA	NA	NA	NA	NA	Illumina NextSeq	wtie2-2.3.4.3 / ivar-1.3.48	2035.04x	Gap of 9 nucleotides when compared to the reference sequence.	Unidad de Investigaci§¤?n M§¤?dica de Yucat§¤?n (UIMY)
EPI_ISL_2681089	2021/6/1	North America / Mexico / Yucatan	uman	NA	Female	13	Hospitalized	Nasopharyngeal swab	NA	NA	NA	NA	NA	Illumina NextSeq	wtie2-2.3.4.3 / ivar-1.3.18	2693.22x	Insertion of 4 nucleotides when compared to the reference sequence. Gap of 9 nucleotides when compared to the reference sequence.	Unidad de Investigaci§¤?n M§¤?dica de Yucat§¤?n (UIMY)
EPI_ISL_2681088	2021/5/31	North America / Mexico / Yucatan	uman	NA	Female	65	Hospitalized	Nasopharyngeal swab and pharyngeal swab	NA	NA	NA	NA	NA	Illumina NextSeq	wtie2-2.3.4.3 / ivar-1.3.1	1444.7x	Gap of 9 nucleotides when compared to the reference sequence.	Unidad de Investigaci§¤?n M§¤?dica de Yucat§¤?n (UIMY)
EPI_ISL_2681087	2021/5/25	North America / Mexico / State of Mexico	uman	NA	Male	28	Ambulatory	Nasopharyngeal swab and pharyngeal swab	NA	NA	NA	NA	NA	Illumina NextSeq	wtie2-2.3.4.3 / ivar-1.3.310	2203.35x	NA	Laboratorio Central de Epidemiolog§¤?a (LCE)
EPI_ISL_2681086	2021/6/1	North America / Mexico / Durango	uman	NA	Female	67	Hospitalized	Nasopharyngeal swab and pharyngeal swab	NA	NA	NA	NA	NA	Illumina NextSeq	wtie2-2.3.4.3 / ivar-1.3.119	2287.59x	NS8_Q27stop results in 78.5% truncation of the protein sequence. Gap of 19 nucleotides when compared to the reference sequence.	Centro de Investigaci§¤?n Biom§¤?dica del Noreste (CIBIN)
EPI_ISL_2681085	2021/5/31	North America / Mexico / Quintana Roo	uman	NA	Female	26	Ambulatory	Nasopharyngeal swab and pharyngeal swab	NA	NA	NA	NA	NA	Illumina NextSeq	wtie2-2.3.4.3 / ivar-1.3.49	2693.48x	Insertion of 4 nucleotides when compared to the reference sequence. Gap of 9 nucleotides when compared to the reference sequence.	Unidad de Investigaci§¤?n M§¤?dica de Yucat§¤?n (UIMY)
EPI_ISL_2681084	2021/5/28	North America / Mexico / Quintana Roo	uman	NA	Male	39	Ambulatory	Nasopharyngeal swab and pharyngeal swab	NA	NA	NA	NA	NA	Illumina NextSeq	wtie2-2.3.4.3 / ivar-1.3.47	3029.62x	Insertion of 4 nucleotides when compared to the reference sequence. Gap of 9 nucleotides when compared to the reference sequence.	Unidad de Investigaci§¤?n M§¤?dica de Yucat§¤?n (UIMY)
EPI_ISL_2681083	2021/5/30	North America / Mexico / Quintana Roo	uman	NA	Male	29	Hospitalized	Nasopharyngeal swab and pharyngeal swab	NA	NA	NA	NA	NA	Illumina NextSeq	wtie2-2.3.4.3 / ivar-1.3.31	2819.66x	Insertion of 4 nucleotides when compared to the reference sequence. Gap of 9 nucleotides when compared to the reference sequence.	Unidad de Investigaci§¤?n M§¤?dica de Yucat§¤?n (UIMY)
EPI_ISL_2681082	2021/5/31	North America / Mexico / Yucatan	uman	NA	Female	22	Hospitalized	Nasopharyngeal swab and pharyngeal swab	NA	NA	NA	NA	NA	Illumina NextSeq	wtie2-2.3.4.3 / ivar-1.3.17	2639.58x	Insertion of 4 nucleotides when compared to the reference sequence. Gap of 9 nucleotides when compared to the reference sequence.	Unidad de Investigaci§¤?n M§¤?dica de Yucat§¤?n (UIMY)
EPI_ISL_2681081	2021/5/20	North America / Mexico / Mexico City	uman	NA	Male	20	Ambulatory	Nasopharyngeal swab and pharyngeal swab	NA	NA	NA	NA	NA	Illumina NextSeq	wtie2-2.3.4.3 / ivar-1.3.213	2131.14x	Insertion of 4 nucleotides when compared to the reference sequence. Gap of 9 nucleotides when compared to the reference sequence.	Laboratorio Central de Epidemiolog§¤?a (LCE)
EPI_ISL_2681080	2021/6/1	North America / Mexico / Quintana Roo	uman	NA	Male	41	Ambulatory	Nasopharyngeal swab and pharyngeal swab	NA	NA	NA	NA	NA	Illumina NextSeq	wtie2-2.3.4.3 / ivar-1.3.85	2657.43x	Gap of 9 nucleotides when compared to the reference sequence.	Unidad de Investigaci§¤?n M§¤?dica de Yucat§¤?n (UIMY)
EPI_ISL_2681079	2021/5/30	North America / Mexico / Campeche	uman	NA	Female	36	Ambulatory	Nasopharyngeal swab and pharyngeal swab	NA	NA	NA	NA	NA	Illumina NextSeq	wtie2-2.3.4.3 / ivar-1.3.42	2792.9x	Gap of 9 nucleotides when compared to the reference sequence.	Unidad de Investigaci§¤?n M§¤?dica de Yucat§¤?n (UIMY)
EPI_ISL_2681078	2021/5/28	North America / Mexico / Quintana Roo	uman	NA	Female	39	Ambulatory	Nasopharyngeal swab and pharyngeal swab	NA	NA	NA	NA	NA	Illumina NextSeq	wtie2-2.3.4.3 / ivar-1.3.11	2660.33x	Insertion of 4 nucleotides when compared to the reference sequence. Gap of 9 nucleotides when compared to the reference sequence.	Unidad de Investigaci§¤?n M§¤?dica de Yucat§¤?n (UIMY)
EPI_ISL_2681077	2021/5/28	North America / Mexico / Quintana Roo	uman	NA	Male	52	Hospitalized	Nasopharyngeal swab and pharyngeal swab	NA	NA	NA	NA	NA	Illumina NextSeq	wtie2-2.3.4.3 / ivar-1.3.10	2939.57x	Gap of 9 nucleotides when compared to the reference sequence.	Unidad de Investigaci§¤?n M§¤?dica de Yucat§¤?n (UIMY)
EPI_ISL_2681076	2021/5/25	North America / Mexico / Puebla	uman	NA	Male	41	Ambulatory	Nasopharyngeal swab	NA	NA	NA	NA	NA	Illumina NextSeq	wtie2-2.3.4.3 / ivar-1.3.287	3253.3x	NS8_E19stop results in 85.1% truncation of the protein sequence. Insertion of 4 nucleotides when compared to the reference sequence. Gap of 9 nucleotides when compared to the reference sequence.	Laboratorio Central de Epidemiolog§¤?a (LCE)
EPI_ISL_2681075	2021/6/1	North America / Mexico / Yucatan	uman	NA	Female	49	Hospitalized	Nasopharyngeal swab	NA	NA	NA	NA	NA	Illumina NextSeq	wtie2-2.3.4.3 / ivar-1.3.21	3100.4x	Insertion of 4 nucleotides when compared to the reference sequence. Gap of 9 nucleotides when compared to the reference sequence.	Unidad de Investigaci§¤?n M§¤?dica de Yucat§¤?n (UIMY)
EPI_ISL_2681074	2021/5/31	North America / Mexico / Yucatan	uman	NA	Female	77	Hospitalized	Nasopharyngeal swab and pharyngeal swab	NA	NA	NA	NA	NA	Illumina NextSeq	wtie2-2.3.4.3 / ivar-1.3.2	2217.99x	Gap of 9 nucleotides when compared to the reference sequence.	Unidad de Investigaci§¤?n M§¤?dica de Yucat§¤?n (UIMY)
EPI_ISL_2681073	2021/6/2	North America / Mexico / Mexico City	uman	NA	Female	26	Ambulatory	Nasopharyngeal swab and pharyngeal swab	NA	NA	NA	NA	NA	Illumina NextSeq	wtie2-2.3.4.3 / ivar-1.3.377	6117.29x	Gap of 13 nucleotides when compared to the reference sequence.	Laboratorio Central de Epidemiolog§¤?a (LCE)
EPI_ISL_2681072	2021/5/29	North America / Mexico / Morelos	uman	NA	Male	50	Hospitalized	Nasopharyngeal swab and pharyngeal swab	NA	NA	NA	NA	NA	Illumina NextSeq	wtie2-2.3.4.3 / ivar-1.3.322	2225.59x	NA	Laboratorio Central de Epidemiolog§¤?a (LCE)
EPI_ISL_2681071	2021/6/2	North America / Mexico / Baja California Sur	uman	NA	Male	42	Ambulatory	Nasopharyngeal swab and pharyngeal swab	NA	NA	NA	NA	NA	Illumina NextSeq	wtie2-2.3.4.3 / ivar-1.3.394	4177.76x	Gap of 13 nucleotides when compared to the reference sequence.	Laboratorio Central de Epidemiolog§¤?a (LCE)
EPI_ISL_2681070	2021/6/2	North America / Mexico / Puebla	uman	NA	Female	35	Ambulatory	Nasopharyngeal swab and pharyngeal swab	NA	NA	NA	NA	NA	Illumina NextSeq	wtie2-2.3.4.3 / ivar-1.3.389	5815.11x	NA	Laboratorio Central de Epidemiolog§¤?a (LCE)
EPI_ISL_2681069	2021/5/24	North America / Mexico / State of Mexico	uman	NA	Female	54	Ambulatory	Nasopharyngeal swab and pharyngeal swab	NA	NA	NA	NA	NA	Illumina NextSeq	wtie2-2.3.4.3 / ivar-1.3.220	3371.6x	NS8_Q27stop results in 78.5% truncation of the protein sequence. Gap of 19 nucleotides when compared to the reference sequence.	Laboratorio Central de Epidemiolog§¤?a (LCE)
EPI_ISL_2681068	2021/6/1	North America / Mexico / San Luis Potosi	uman	NA	Male	33	Ambulatory	Nasopharyngeal swab and pharyngeal swab	NA	NA	NA	NA	NA	Illumina NextSeq	wtie2-2.3.4.3 / ivar-1.3.196	2320.67x	NA	Unidad de Investigaci§¤?n Biom§¤?dica de Zacatecas (UIBZ)
EPI_ISL_2681067	2021/6/1	North America / Mexico / Yucatan	uman	NA	Male	68	Hospitalized	Nasopharyngeal swab	NA	NA	NA	NA	NA	Illumina NextSeq	wtie2-2.3.4.3 / ivar-1.3.25	2569.53x	Gap of 9 nucleotides when compared to the reference sequence.	Unidad de Investigaci§¤?n M§¤?dica de Yucat§¤?n (UIMY)
EPI_ISL_2681066	2021/6/3	North America / Mexico / Mexico City	uman	NA	Male	34	Ambulatory	Nasopharyngeal swab and pharyngeal swab	NA	NA	NA	NA	NA	Illumina NextSeq	wtie2-2.3.4.3 / ivar-1.3.384	6539.71x	NS8_K68stop results in 44.6% truncation of the protein sequence. NS8_Q27stop results in 78.5% truncation of the protein sequence. Gap of 19 nucleotides when compared to the reference sequence.	Laboratorio Central de Epidemiolog§¤?a (LCE)
EPI_ISL_2681065	2021/5/27	North America / Mexico / Baja California Sur	uman	NA	Male	56	Ambulatory	Nasopharyngeal swab and pharyngeal swab	NA	NA	NA	NA	NA	Illumina NextSeq	wtie2-2.3.4.3 / ivar-1.3.292	3173.96x	Gap of 13 nucleotides when compared to the reference sequence.	Laboratorio Central de Epidemiolog§¤?a (LCE)
EPI_ISL_2681064	2021/5/26	North America / Mexico / Baja California Sur	uman	NA	Female	40	Ambulatory	Nasopharyngeal swab and pharyngeal swab	NA	NA	NA	NA	NA	Illumina NextSeq	wtie2-2.3.4.3 / ivar-1.3.285	4139.3x	Gap of 13 nucleotides when compared to the reference sequence.	Laboratorio Central de Epidemiolog§¤?a (LCE)
EPI_ISL_2681063	2021/5/22	North America / Mexico / Mexico City	uman	NA	Male	40	Hospitalized	Pharyngeal swab	NA	NA	NA	NA	NA	Illumina NextSeq	wtie2-2.3.4.3 / ivar-1.3.224	2359.73x	NA	Laboratorio Central de Epidemiolog§¤?a (LCE)
EPI_ISL_2681062	2021/6/2	North America / Mexico / Mexico City	uman	NA	Female	81	Ambulatory	Nasopharyngeal swab and pharyngeal swab	NA	NA	NA	NA	NA	Illumina NextSeq	wtie2-2.3.4.3 / ivar-1.3.378	5599.41x	NS8_Q27stop results in 78.5% truncation of the protein sequence. Gap of 19 nucleotides when compared to the reference sequence.	Laboratorio Central de Epidemiolog§¤?a (LCE)
EPI_ISL_2681061	2021/5/22	North America / Mexico / State of Mexico	uman	NA	Male	29	Hospitalized	Nasopharyngeal swab and pharyngeal swab	NA	NA	NA	NA	NA	Illumina NextSeq	wtie2-2.3.4.3 / ivar-1.3.235	2790.33x	NA	Laboratorio Central de Epidemiolog§¤?a (LCE)
EPI_ISL_2681060	2021/6/1	North America / Mexico / Guerrero	uman	NA	Male	51	Ambulatory	Nasopharyngeal swab and pharyngeal swab	NA	NA	NA	NA	NA	Illumina NextSeq	wtie2-2.3.4.3 / ivar-1.3.386	6013.41x	NA	Laboratorio Central de Epidemiolog§¤?a (LCE)
EPI_ISL_2681059	2021/5/26	North America / Mexico / Baja California Sur	uman	NA	Male	27	Ambulatory	Nasopharyngeal swab and pharyngeal swab	NA	NA	NA	NA	NA	Illumina NextSeq	wtie2-2.3.4.3 / ivar-1.3.286	3047.7x	Gap of 13 nucleotides when compared to the reference sequence.	Laboratorio Central de Epidemiolog§¤?a (LCE)
EPI_ISL_2681058	2021/5/25	North America / Mexico / Mexico City	uman	NA	Female	45	Ambulatory	Nasopharyngeal swab and pharyngeal swab	NA	NA	NA	NA	NA	Illumina NextSeq	wtie2-2.3.4.3 / ivar-1.3.240	910.422x	NS8_K68stop results in 44.6% truncation of the protein sequence. NS8_Q27stop results in 78.5% truncation of the protein sequence. Gap of 19 nucleotides when compared to the reference sequence.	Laboratorio Central de Epidemiolog§¤?a (LCE)
EPI_ISL_2681057	2021/6/3	North America / Mexico / Zacatecas	uman	NA	Female	47	Ambulatory	Nasopharyngeal swab and pharyngeal swab	NA	NA	NA	NA	NA	Illumina NextSeq	wtie2-2.3.4.3 / ivar-1.3.197	2697.2x	NA	Unidad de Investigaci§¤?n Biom§¤?dica de Zacatecas (UIBZ)
EPI_ISL_2681056	2021/5/25	North America / Mexico / State of Mexico	uman	NA	Male	28	Ambulatory	Nasopharyngeal swab and pharyngeal swab	NA	NA	NA	NA	NA	Illumina NextSeq	wtie2-2.3.4.3 / ivar-1.3.251	2876.35x	NA	Laboratorio Central de Epidemiolog§¤?a (LCE)
EPI_ISL_2681055	2021/5/28	North America / Mexico / Quintana Roo	uman	NA	Female	36	Hospitalized	Nasopharyngeal swab and pharyngeal swab	NA	NA	NA	NA	NA	Illumina NextSeq	wtie2-2.3.4.3 / ivar-1.3.7	2774.44x	Insertion of 4 nucleotides when compared to the reference sequence. Gap of 9 nucleotides when compared to the reference sequence.	Unidad de Investigaci§¤?n M§¤?dica de Yucat§¤?n (UIMY)
EPI_ISL_2681054	2021/6/2	North America / Mexico / State of Mexico	uman	NA	Male	41	Hospitalized	Nasopharyngeal swab and pharyngeal swab	NA	NA	NA	NA	NA	Illumina NextSeq	wtie2-2.3.4.3 / ivar-1.3.380	6213.51x	NS7b_Q35stop results in 20.9% truncation of the protein sequence.	Laboratorio Central de Epidemiolog§¤?a (LCE)
EPI_ISL_2681053	2021/4/26	North America / Mexico / Chihuahua	uman	NA	Female	79	Hospitalized	Nasopharyngeal swab	NA	NA	NA	NA	NA	Illumina NextSeq	wtie2-2.3.4.3 / ivar-1.3.130	2667.79x	NA	Centro de Investigaci§¤?n Biom§¤?dica del Noreste (CIBIN)
EPI_ISL_2681052	2021/6/5	North America / Mexico / Zacatecas	uman	NA	Male	35	Ambulatory	Nasopharyngeal swab and pharyngeal swab	NA	NA	NA	NA	NA	Illumina NextSeq	wtie2-2.3.4.3 / ivar-1.3.204	3276.72x	NA	Unidad de Investigaci§¤?n Biom§¤?dica de Zacatecas (UIBZ)
EPI_ISL_2681051	2021/6/3	North America / Mexico / Mexico City	uman	NA	Male	98	Hospitalized	Pharyngeal swab	NA	NA	NA	NA	NA	Illumina NextSeq	wtie2-2.3.4.3 / ivar-1.3.383	5730.6x	NA	Laboratorio Central de Epidemiolog§¤?a (LCE)
EPI_ISL_2681050	2021/5/31	North America / Mexico / Quintana Roo	uman	NA	Male	48	Ambulatory	Nasopharyngeal swab and pharyngeal swab	NA	NA	NA	NA	NA	Illumina NextSeq	wtie2-2.3.4.3 / ivar-1.3.71	1574.67x	NS8_Q27stop results in 78.5% truncation of the protein sequence. Gap of 19 nucleotides when compared to the reference sequence.	Unidad de Investigaci§¤?n M§¤?dica de Yucat§¤?n (UIMY)
EPI_ISL_2681049	2021/6/4	North America / Mexico / Zacatecas	uman	NA	Male	35	Ambulatory	Nasopharyngeal swab and pharyngeal swab	NA	NA	NA	NA	NA	Illumina NextSeq	wtie2-2.3.4.3 / ivar-1.3.199	3431.45x	NA	Unidad de Investigaci§¤?n Biom§¤?dica de Zacatecas (UIBZ)
EPI_ISL_2681048	2021/5/24	North America / Mexico / Zacatecas	uman	NA	Female	51	Ambulatory	Nasopharyngeal swab and pharyngeal swab	NA	NA	NA	NA	NA	Illumina NextSeq	wtie2-2.3.4.3 / ivar-1.3.166	2447.15x	NA	Unidad de Investigaci§¤?n Biom§¤?dica de Zacatecas (UIBZ)
EPI_ISL_2681047	2021/5/31	North America / Mexico / Zacatecas	uman	NA	Female	57	Ambulatory	Nasopharyngeal swab and pharyngeal swab	NA	NA	NA	NA	NA	Illumina NextSeq	wtie2-2.3.4.3 / ivar-1.3.189	3001.98x	NA	Unidad de Investigaci§¤?n Biom§¤?dica de Zacatecas (UIBZ)
EPI_ISL_2681046	2021/5/19	North America / Mexico / Baja California Sur	uman	NA	Female	41	Hospitalized	Nasopharyngeal swab and pharyngeal swab	NA	NA	NA	NA	NA	Illumina NextSeq	wtie2-2.3.4.3 / ivar-1.3.216	2929.28x	NA	Laboratorio Central de Epidemiolog§¤?a (LCE)
EPI_ISL_2680986	2021/6/5	Asia / Kuwait / Kuwait City	uman	NA	Female	43	Live	Nasopharyngeal swab	NA	Baseline surveillance	NA	NA	NA	Nanopore MinION	rtic Network workflow-EPI2ME labs	NA	Stretches of NNNs (1.91% of overall sequence). Gap of 13 nucleotides when compared to the reference sequence.	Ministry of Health, Jaber Al-Ahmad Hospital
EPI_ISL_2680942	2021/6/5	North America / Mexico / Sinaloa / Mazatlan	uman	NA	Male	56	Ambulatory	Oropharyngeal swab	ymptomatic	Non-sentinel-surveillance (laboratory)	NA	NA	NA	Illumina MiniSeq	BWA.v0.7.17-r1188 samtools.v1.10 iVar.v1.3.1	394X	NA	Hospital Sharp
EPI_ISL_2680941	2021/6/5	North America / Mexico / Sinaloa / Mazatlan	uman	NA	Male	31	Ambulatory	Oropharyngeal swab	ymptomatic	Non-sentinel-surveillance (laboratory)	NA	NA	NA	Illumina MiniSeq	Geneious 10.2.3	212.4X	Long stretches of NNNs (5.03% of overall sequence). NS8_Q27stop results in 78.5% truncation of the protein sequence. Gap of 3 nucleotides when compared to the reference sequence. NS6 without BLAST coverage.	Hospital Sharp
EPI_ISL_2680940	2021/6/5	North America / Mexico / Sinaloa / Mazatlan	uman	NA	Male	41	Ambulatory	Oropharyngeal swab	ymptomatic	Non-sentinel-surveillance (laboratory)	NA	NA	NA	Illumina MiniSeq	Geneious 10.2.3	435.1X	NA	Hospital Sharp
EPI_ISL_2680939	2021/6/5	North America / Mexico / Sinaloa / Mazatlan	uman	NA	Male	31	Ambulatory	Oropharyngeal swab	ymptomatic	Non-sentinel-surveillance (laboratory)	NA	NA	NA	Illumina MiniSeq	BWA.v0.7.17-r1188 samtools.v1.10 iVar.v1.3.1	449.9X	NA	Hospital Sharp
EPI_ISL_2680938	2021/6/5	North America / Mexico / Sinaloa / Mazatlan	uman	NA	Male	33	Ambulatory	Oropharyngeal swab	ymptomatic	Non-sentinel-surveillance (laboratory)	NA	NA	NA	Illumina MiniSeq	Geneious 10.2.3	457.8X	NS8_Q27stop results in 78.5% truncation of the protein sequence. Gap of 19 nucleotides when compared to the reference sequence.	Hospital Sharp
EPI_ISL_2680937	2021/6/4	North America / Mexico / Sinaloa / Mazatlan	uman	NA	Male	15	Ambulatory	Oropharyngeal swab	Symptomatic	Non-sentinel-surveillance (laboratory)	NA	Not vaccinated	NA	Illumina MiniSeq	BWA.v0.7.17-r1188 samtools.v1.10 iVar.v1.3.1	406.7X	Gap of 6 nucleotides when compared to the reference sequence.	Hospital Margarita Maza de Ju§¤?rez
EPI_ISL_2680936	2021/6/4	North America / Mexico / Sinaloa / Mazatlan	uman	NA	Female	38	Ambulatory	Oropharyngeal swab	Symptomatic	Non-sentinel-surveillance (laboratory)	NA	Not vaccinated	NA	Illumina MiniSeq	BWA.v0.7.17-r1188 samtools.v1.10 iVar.v1.3.1	400.2X	NS8_Q27stop results in 78.5% truncation of the protein sequence. Gap of 9 nucleotides when compared to the reference sequence.	Hospital Margarita Maza de Ju§¤?rez
EPI_ISL_2680935	2021/6/3	North America / Mexico / Sinaloa / Mazatlan	uman	NA	Male	47	Ambulatory	Oropharyngeal swab	Symptomatic	Non-sentinel-surveillance (laboratory)	NA	NA	NA	Illumina MiniSeq	BWA.v0.7.17-r1188 samtools.v1.10 iVar.v1.3.1	423.6X	Insertion of 4 nucleotides when compared to the reference sequence. Gap of 9 nucleotides when compared to the reference sequence.	Hospital Sharp
EPI_ISL_2680934	2021/6/3	North America / Mexico / Sinaloa / Mazatlan	uman	NA	Male	32	Ambulatory	Oropharyngeal swab	ymptomatic	Non-sentinel-surveillance (laboratory)	NA	NA	NA	Illumina MiniSeq	BWA.v0.7.17-r1188 samtools.v1.10 iVar.v1.3.1	398.4X	Insertion of 4 nucleotides when compared to the reference sequence. Gap of 9 nucleotides when compared to the reference sequence.	Im§¤?genes Diagn§¤?sticas de Mazatl§¤?n
EPI_ISL_2680933	2021/6/2	North America / Mexico / Sinaloa / Mazatlan	uman	NA	Male	41	Ambulatory	Oropharyngeal swab	Symptomatic	Non-sentinel-surveillance (laboratory)	NA	Not vaccinated	NA	Illumina MiniSeq	Geneious 10.2.3	325.5X	Stretches of NNNs (1.03% of overall sequence). NS8_Q27stop results in 78.5% truncation of the protein sequence. Gap of 19 nucleotides when compared to the reference sequence.	Hospital Margarita Maza de Ju§¤?rez
EPI_ISL_2680932	2021/6/2	North America / Mexico / Sinaloa / Mazatlan	uman	NA	Male	49	Ambulatory	Oropharyngeal swab	Symptomatic	Non-sentinel-surveillance (laboratory)	NA	Not vaccinated	NA	Illumina MiniSeq	Geneious 10.2.3	360.4X	Stretches of NNNs (1.21% of overall sequence). NS8_Q27stop results in 78.5% truncation of the protein sequence. Gap of 4 nucleotides when compared to the reference sequence.	Hospital Margarita Maza de Ju§¤?rez
EPI_ISL_2680931	2021/6/2	North America / Mexico / Sinaloa / Mazatlan	uman	NA	Male	36	Ambulatory	Oropharyngeal swab	ymptomatic	Non-sentinel-surveillance (laboratory)	NA	Not vaccinated	NA	Illumina MiniSeq	Geneious 10.2.3	304X	Gap of 13 nucleotides when compared to the reference sequence.	Hospital Margarita Maza de Ju§¤?rez
EPI_ISL_2677219	2021/2/23	South America / Brazil / Santa Catarina / Florianopolis	uman	NA	Female	53	Deceased	Nasopharyngeal Swab	NA	NA	NA	NA	NA	Illumina MiSeq	CLC Genomics Workbench 12	NA	Insertion of 4 nucleotides when compared to the reference sequence. Gap of 15 nucleotides when compared to the reference sequence.	Labortorio Central de Saude Publica do Estado de Santa Catarina (LACEN/SC)
EPI_ISL_2677162	2021/3/11	South America / Brazil / Santa Catarina / Joinville	uman	NA	Female	80	Deceased	Nasopharyngeal Swab	NA	NA	NA	NA	NA	Illumina MiSeq	CLC Genomics Workbench 12	NA	Insertion of 4 nucleotides when compared to the reference sequence. Gap of 9 nucleotides when compared to the reference sequence.	Labortorio Central de Saude Publica do Estado de Santa Catarina (LACEN/SC)
EPI_ISL_2677160	2021/2/8	South America / Brazil / Santa Catarina / Joinville	uman	NA	Female	45	Deceased	Nasopharyngeal Swab	NA	NA	NA	NA	NA	Illumina MiSeq	CLC Genomics Workbench 12	NA	Insertion of 4 nucleotides when compared to the reference sequence. Gap of 9 nucleotides when compared to the reference sequence.	Labortorio Central de Saude Publica do Estado de Santa Catarina (LACEN/SC)
EPI_ISL_2677149	2021/3/14	South America / Brazil / Santa Catarina / Florianopolis	uman	NA	Female	43	Deceased	Nasopharyngeal aspirate	Vaccinated patient	NA	NA	NA	NA	Illumina MiSeq	CLC Genomics Workbench 12	NA	Insertion of 4 nucleotides when compared to the reference sequence. Gap of 9 nucleotides when compared to the reference sequence.	Labortorio Central de Saude Publica do Estado de Santa Catarina (LACEN/SC)
EPI_ISL_2677081	2021/2/12	South America / Brazil / Santa Catarina / Chapeco	uman	NA	Male	74	Deceased	Nasopharyngeal Swab	NA	NA	NA	NA	NA	Illumina MiSeq	CLC Genomics Workbench 12	NA	Insertion of 4 nucleotides when compared to the reference sequence. Gap of 9 nucleotides when compared to the reference sequence.	Labortorio Central de Saude Publica do Estado de Santa Catarina (LACEN/SC)
EPI_ISL_2677080	2021/1/25	South America / Brazil / Santa Catarina / Chapeco	uman	NA	Male	51	Deceased	Nasopharyngeal Swab	NA	NA	NA	NA	NA	Illumina MiSeq	CLC Genomics Workbench 12	NA	NA	Labortorio Central de Saude Publica do Estado de Santa Catarina (LACEN/SC)
EPI_ISL_2677079	2020/12/16	South America / Brazil / Santa Catarina / Chapeco	uman	NA	Male	75	Deceased	Nasopharyngeal Swab	NA	NA	NA	NA	NA	Illumina MiSeq	CLC Genomics Workbench 12	NA	NA	Labortorio Central de Saude Publica do Estado de Santa Catarina (LACEN/SC)
EPI_ISL_2674905	2021/6/7	North America / Mexico / Yucatan	uman	NA	Male	29	Released	Oro-pharyngeal swab	NA	NA	NA	NA	NA	Illumina NextSeq	CLC Genomics Workbench 21	1816x	Gap of 13 nucleotides when compared to the reference sequence.	LESP Yucatan
EPI_ISL_2674904	2021/6/2	North America / Mexico / Mexico City	uman	NA	Male	26	Released	Oro-pharyngeal swab	NA	NA	NA	NA	NA	Illumina NextSeq	CLC Genomics Workbench 21	1979x	Gap of 13 nucleotides when compared to the reference sequence.	LESP Ciudad de Mexico
EPI_ISL_2674903	2021/6/4	North America / Mexico / Jalisco	uman	NA	Male	85	Released	Oro-pharyngeal swab	NA	NA	NA	NA	NA	Illumina NextSeq	CLC Genomics Workbench 21	1823x	Gap of 13 nucleotides when compared to the reference sequence.	LESP Jalisco
EPI_ISL_2674902	2021/5/28	North America / Mexico / Mexico City	uman	NA	Female	65	Released	Oro-pharyngeal swab	NA	NA	NA	NA	NA	Illumina NextSeq	CLC Genomics Workbench 21	1156x	Gap of 13 nucleotides when compared to the reference sequence.	LESP Ciudad de Mexico
EPI_ISL_2674901	2021/5/28	North America / Mexico / Mexico City	uman	NA	Male	72	Released	Oro-pharyngeal swab	NA	NA	NA	NA	NA	Illumina NextSeq	CLC Genomics Workbench 21	1927x	Gap of 13 nucleotides when compared to the reference sequence.	LESP Ciudad de Mexico
EPI_ISL_2674900	2021/5/26	North America / Mexico / Mexico City	uman	NA	Male	37	Released	Oro-pharyngeal swab	NA	NA	NA	NA	NA	Illumina NextSeq	CLC Genomics Workbench 21	1693x	Gap of 4 nucleotides when compared to the reference sequence.	LESP Ciudad de Mexico
EPI_ISL_2674719	2021/6/3	North America / Mexico / Sonora	uman	NA	Female	25	Released	Oro-pharyngeal swab	NA	NA	NA	NA	NA	Illumina NextSeq	CLC Genomics Workbench 21	2105x	Insertion of 4 nucleotides when compared to the reference sequence. Gap of 9 nucleotides when compared to the reference sequence.	LESP Sonora
EPI_ISL_2674718	2021/6/4	North America / Mexico / Sonora	uman	NA	Male	47	Hospitalized	Oro-pharyngeal swab	NA	NA	NA	NA	NA	Illumina NextSeq	CLC Genomics Workbench 21	1419x	Insertion of 4 nucleotides when compared to the reference sequence. Gap of 9 nucleotides when compared to the reference sequence.	LESP Sonora
EPI_ISL_2674717	2021/4/15	North America / Mexico / Sonora	uman	NA	Female	48	Hospitalized	Oropharyngeal swab	NA	NA	NA	NA	NA	Illumina NextSeq	CLC Genomics Workbench 21	1649x	Insertion of 4 nucleotides when compared to the reference sequence. Gap of 9 nucleotides when compared to the reference sequence.	LESP Sonora
EPI_ISL_2674716	2021/6/1	North America / Mexico / San Luis Potosi	uman	NA	Female	23	Released	Oro-pharyngeal swab	NA	NA	NA	NA	NA	Illumina NextSeq	CLC Genomics Workbench 21	1847x	Insertion of 4 nucleotides when compared to the reference sequence. Gap of 9 nucleotides when compared to the reference sequence.	LESP San Luis Potosi
EPI_ISL_2674715	2021/6/5	North America / Mexico / Yucatan	uman	NA	Male	38	Hospitalized	Oro-pharyngeal swab	NA	NA	NA	NA	NA	Illumina NextSeq	CLC Genomics Workbench 21	2057x	Insertion of 4 nucleotides when compared to the reference sequence. Gap of 9 nucleotides when compared to the reference sequence.	LESP Yucatan
EPI_ISL_2674714	2021/6/3	North America / Mexico / Quintana Roo	uman	NA	Male	56	Hospitalized	Oro-pharyngeal swab	NA	NA	NA	NA	NA	Illumina NextSeq	CLC Genomics Workbench 21	1755x	Insertion of 4 nucleotides when compared to the reference sequence. Gap of 9 nucleotides when compared to the reference sequence.	LESP Quintana Roo
EPI_ISL_2674713	2021/6/7	North America / Mexico / Yucatan	uman	NA	Female	51	Released	Oro-pharyngeal swab	NA	NA	NA	NA	NA	Illumina NextSeq	CLC Genomics Workbench 21	1534x	Insertion of 4 nucleotides when compared to the reference sequence. Gap of 9 nucleotides when compared to the reference sequence.	LESP Yucatan
EPI_ISL_2674712	2021/6/7	North America / Mexico / Yucatan	uman	NA	Female	54	Released	Oro-pharyngeal swab	NA	NA	NA	NA	NA	Illumina NextSeq	CLC Genomics Workbench 21	1841x	Insertion of 4 nucleotides when compared to the reference sequence. Gap of 9 nucleotides when compared to the reference sequence.	LESP Yucatan
EPI_ISL_2674711	2021/6/7	North America / Mexico / Yucatan	uman	NA	Male	25	Released	Oro-pharyngeal swab	NA	NA	NA	NA	NA	Illumina NextSeq	CLC Genomics Workbench 21	1305x	Insertion of 4 nucleotides when compared to the reference sequence. Gap of 9 nucleotides when compared to the reference sequence.	LESP Yucatan
EPI_ISL_2674710	2021/6/7	North America / Mexico / Yucatan	uman	NA	Male	54	Released	Oro-pharyngeal swab	NA	NA	NA	NA	NA	Illumina NextSeq	CLC Genomics Workbench 21	1925x	Insertion of 4 nucleotides when compared to the reference sequence. Gap of 15 nucleotides when compared to the reference sequence.	LESP Yucatan
EPI_ISL_2674709	2021/6/7	North America / Mexico / Yucatan	uman	NA	Female	35	Released	Oro-pharyngeal swab	NA	NA	NA	NA	NA	Illumina NextSeq	CLC Genomics Workbench 21	1572x	Insertion of 4 nucleotides when compared to the reference sequence. Gap of 9 nucleotides when compared to the reference sequence.	LESP Yucatan
EPI_ISL_2674708	2021/6/7	North America / Mexico / Yucatan	uman	NA	Male	56	Released	Oro-pharyngeal swab	NA	NA	NA	NA	NA	Illumina NextSeq	CLC Genomics Workbench 21	1220x	Insertion of 4 nucleotides when compared to the reference sequence. Gap of 9 nucleotides when compared to the reference sequence.	LESP Yucatan
EPI_ISL_2674707	2021/6/7	North America / Mexico / Yucatan	uman	NA	Female	19	Released	Oro-pharyngeal swab	NA	NA	NA	NA	NA	Illumina NextSeq	CLC Genomics Workbench 21	1020x	Insertion of 4 nucleotides when compared to the reference sequence. Gap of 9 nucleotides when compared to the reference sequence.	LESP Yucatan
EPI_ISL_2674706	2021/6/5	North America / Mexico / Yucatan	uman	NA	Female	16	Released	Oro-pharyngeal swab	NA	NA	NA	NA	NA	Illumina NextSeq	CLC Genomics Workbench 21	1577x	Insertion of 4 nucleotides when compared to the reference sequence. Gap of 9 nucleotides when compared to the reference sequence.	LESP Yucatan
EPI_ISL_2674705	2021/6/4	North America / Mexico / Yucatan	uman	NA	Male	40	Released	Oro-pharyngeal swab	NA	NA	NA	NA	NA	Illumina NextSeq	CLC Genomics Workbench 21	1087x	Insertion of 4 nucleotides when compared to the reference sequence. Gap of 9 nucleotides when compared to the reference sequence.	LESP Yucatan
EPI_ISL_2674704	2021/6/4	North America / Mexico / Yucatan	uman	NA	Female	39	Released	Oro-pharyngeal swab	NA	NA	NA	NA	NA	Illumina NextSeq	CLC Genomics Workbench 21	1720x	Insertion of 4 nucleotides when compared to the reference sequence. Gap of 9 nucleotides when compared to the reference sequence.	LESP Yucatan
EPI_ISL_2674703	2021/6/3	North America / Mexico / Yucatan	uman	NA	Male	28	Released	Oro-pharyngeal swab	NA	NA	NA	NA	NA	Illumina NextSeq	CLC Genomics Workbench 21	1821x	Insertion of 4 nucleotides when compared to the reference sequence. Gap of 9 nucleotides when compared to the reference sequence.	LESP Yucatan
EPI_ISL_2674702	2021/4/17	North America / Mexico / Yucatan	uman	NA	Female	28	Released	Oropharyngeal swab	NA	NA	NA	NA	NA	Illumina NextSeq	CLC Genomics Workbench 21	1250x	Insertion of 4 nucleotides when compared to the reference sequence. Gap of 9 nucleotides when compared to the reference sequence.	LESP Yucatan
EPI_ISL_2674701	2021/6/1	North America / Mexico / Yucatan	uman	NA	Female	34	Released	Oro-pharyngeal swab	NA	NA	NA	NA	NA	Illumina NextSeq	CLC Genomics Workbench 21	2114x	Insertion of 4 nucleotides when compared to the reference sequence. Gap of 9 nucleotides when compared to the reference sequence.	LESP Yucatan
EPI_ISL_2674700	2021/6/3	North America / Mexico / Puebla	uman	NA	Female	32	Hospitalized	Oro-pharyngeal swab	NA	NA	NA	NA	NA	Illumina NextSeq	CLC Genomics Workbench 21	1349x	Insertion of 4 nucleotides when compared to the reference sequence. Gap of 9 nucleotides when compared to the reference sequence.	LESP Puebla
EPI_ISL_2674699	2021/6/2	North America / Mexico / Chihuahua	uman	NA	Female	51	Deceased	Oro-pharyngeal swab	NA	NA	NA	NA	NA	Illumina NextSeq	CLC Genomics Workbench 21	1295x	Insertion of 4 nucleotides when compared to the reference sequence. Gap of 9 nucleotides when compared to the reference sequence.	LESP Chihuahua
EPI_ISL_2674698	2021/6/7	North America / Mexico / Mexico City	uman	NA	Female	21	Released	Oro-pharyngeal swab	NA	NA	NA	NA	NA	Illumina NextSeq	CLC Genomics Workbench 21	1701x	Insertion of 4 nucleotides when compared to the reference sequence. Gap of 9 nucleotides when compared to the reference sequence.	LESP Ciudad de Mexico
EPI_ISL_2674697	2021/6/2	North America / Mexico / Nuevo Leon	uman	NA	Female	57	Hospitalized	Oro-pharyngeal swab	NA	NA	NA	NA	NA	Illumina NextSeq	CLC Genomics Workbench 21	1577x	Insertion of 4 nucleotides when compared to the reference sequence. Gap of 9 nucleotides when compared to the reference sequence.	LESP Nuevo Leon
EPI_ISL_2674696	2021/6/3	North America / Mexico / Guanajuato	uman	NA	Female	68	Released	Oro-pharyngeal swab	NA	NA	NA	NA	NA	Illumina NextSeq	CLC Genomics Workbench 21	1641x	Insertion of 4 nucleotides when compared to the reference sequence. Gap of 9 nucleotides when compared to the reference sequence.	LESP Guanajuato
EPI_ISL_2674695	2021/6/3	North America / Mexico / Guanajuato	uman	NA	Female	43	Released	Oro-pharyngeal swab	NA	NA	NA	NA	NA	Illumina NextSeq	CLC Genomics Workbench 21	1800x	Insertion of 4 nucleotides when compared to the reference sequence. Gap of 9 nucleotides when compared to the reference sequence.	LESP Guanajuato
EPI_ISL_2674694	2021/6/2	North America / Mexico / Guanajuato	uman	NA	Male	28	Released	Oro-pharyngeal swab	NA	NA	NA	NA	NA	Illumina NextSeq	CLC Genomics Workbench 21	1658x	Insertion of 4 nucleotides when compared to the reference sequence. Gap of 9 nucleotides when compared to the reference sequence.	LESP Guanajuato
EPI_ISL_2674693	2021/6/2	North America / Mexico / Guanajuato	uman	NA	Female	41	Released	Oro-pharyngeal swab	NA	NA	NA	NA	NA	Illumina NextSeq	CLC Genomics Workbench 21	1689x	Insertion of 4 nucleotides when compared to the reference sequence. Gap of 9 nucleotides when compared to the reference sequence.	LESP Guanajuato
EPI_ISL_2674692	2021/5/31	North America / Mexico / Guanajuato	uman	NA	Male	42	Released	Oro-pharyngeal swab	NA	NA	NA	NA	NA	Illumina NextSeq	CLC Genomics Workbench 21	1137x	Insertion of 4 nucleotides when compared to the reference sequence. Gap of 9 nucleotides when compared to the reference sequence.	LESP Guanajuato
EPI_ISL_2674691	2021/5/31	North America / Mexico / Guanajuato	uman	NA	Female	46	Released	Oro-pharyngeal swab	NA	NA	NA	NA	NA	Illumina NextSeq	CLC Genomics Workbench 21	1769x	Insertion of 4 nucleotides when compared to the reference sequence. Gap of 9 nucleotides when compared to the reference sequence.	LESP Guanajuato
EPI_ISL_2674690	2021/6/7	North America / Mexico / Hidalgo	uman	NA	Female	61	Deceased	Oro-pharyngeal swab	NA	NA	NA	NA	NA	Illumina NextSeq	CLC Genomics Workbench 21	1822x	Insertion of 4 nucleotides when compared to the reference sequence. Gap of 9 nucleotides when compared to the reference sequence.	LESP Hidalgo
EPI_ISL_2674689	2021/6/9	North America / Mexico / Coahuila	uman	NA	Male	61	Deceased	Oro-pharyngeal swab	NA	NA	NA	NA	NA	Illumina NextSeq	CLC Genomics Workbench 21	2934x	Insertion of 4 nucleotides when compared to the reference sequence. Gap of 9 nucleotides when compared to the reference sequence.	LESP Coahuila
EPI_ISL_2674688	2021/5/28	North America / Mexico / Yucatan	uman	NA	Female	72	Deceased	Oro-pharyngeal swab	NA	NA	NA	NA	NA	Illumina NextSeq	CLC Genomics Workbench 21	3733x	Insertion of 4 nucleotides when compared to the reference sequence. Gap of 9 nucleotides when compared to the reference sequence.	LESP Yucatan
EPI_ISL_2674687	2021/5/31	North America / Mexico / Yucatan	uman	NA	Female	21	Released	Oro-pharyngeal swab	NA	NA	NA	NA	NA	Illumina NextSeq	CLC Genomics Workbench 21	2989x	Insertion of 4 nucleotides when compared to the reference sequence. Gap of 9 nucleotides when compared to the reference sequence.	LESP Yucatan
EPI_ISL_2674686	2021/5/31	North America / Mexico / Yucatan	uman	NA	Female	20	Released	Oro-pharyngeal swab	NA	NA	NA	NA	NA	Illumina NextSeq	CLC Genomics Workbench 21	3051x	Insertion of 4 nucleotides when compared to the reference sequence. Gap of 9 nucleotides when compared to the reference sequence.	LESP Yucatan
EPI_ISL_2674685	2021/5/27	North America / Mexico / Yucatan	uman	NA	Female	30	Released	Oro-pharyngeal swab	NA	NA	NA	NA	NA	Illumina NextSeq	CLC Genomics Workbench 21	1845x	Insertion of 4 nucleotides when compared to the reference sequence. Gap of 9 nucleotides when compared to the reference sequence.	LESP Yucatan
EPI_ISL_2674684	2021/5/25	North America / Mexico / Yucatan	uman	NA	Male	58	Deceased	Oro-pharyngeal swab	NA	NA	NA	NA	NA	Illumina NextSeq	CLC Genomics Workbench 21	1451x	Insertion of 4 nucleotides when compared to the reference sequence. Gap of 9 nucleotides when compared to the reference sequence.	LESP Yucatan
EPI_ISL_2674683	2021/6/8	North America / Mexico / Queretaro	uman	NA	Female	24	Released	Oro-pharyngeal swab	NA	NA	NA	NA	NA	Illumina NextSeq	CLC Genomics Workbench 21	1851x	Insertion of 4 nucleotides when compared to the reference sequence. Gap of 9 nucleotides when compared to the reference sequence.	LESP Queretaro
EPI_ISL_2674682	2021/6/9	North America / Mexico / Hidalgo	uman	NA	Male	35	Released	Oro-pharyngeal swab	NA	NA	NA	NA	NA	Illumina NextSeq	CLC Genomics Workbench 21	1376x	Insertion of 4 nucleotides when compared to the reference sequence. Gap of 9 nucleotides when compared to the reference sequence.	LESP Hidalgo
EPI_ISL_2674681	2021/6/9	North America / Mexico / Hidalgo	uman	NA	Female	54	Released	Oro-pharyngeal swab	NA	NA	NA	NA	NA	Illumina NextSeq	CLC Genomics Workbench 21	1502x	Insertion of 4 nucleotides when compared to the reference sequence. Gap of 9 nucleotides when compared to the reference sequence.	LESP Hidalgo
EPI_ISL_2674680	2021/6/8	North America / Mexico / Hidalgo	uman	NA	Male	83	Deceased	Oro-pharyngeal swab	NA	NA	NA	NA	NA	Illumina NextSeq	CLC Genomics Workbench 21	1600x	Insertion of 4 nucleotides when compared to the reference sequence. Gap of 9 nucleotides when compared to the reference sequence.	LESP Hidalgo
EPI_ISL_2674679	2021/6/8	North America / Mexico / Hidalgo	uman	NA	Female	61	Released	Oro-pharyngeal swab	NA	NA	NA	NA	NA	Illumina NextSeq	CLC Genomics Workbench 21	1493x	Insertion of 4 nucleotides when compared to the reference sequence. Gap of 9 nucleotides when compared to the reference sequence.	LESP Hidalgo
EPI_ISL_2674678	2021/6/7	North America / Mexico / Hidalgo	uman	NA	Male	19	Released	Oro-pharyngeal swab	NA	NA	NA	NA	NA	Illumina NextSeq	CLC Genomics Workbench 21	1600x	Insertion of 4 nucleotides when compared to the reference sequence. Gap of 9 nucleotides when compared to the reference sequence.	LESP Hidalgo
EPI_ISL_2674677	2021/6/6	North America / Mexico / Hidalgo	uman	NA	Female	75	Hospitalized	Oro-pharyngeal swab	NA	NA	NA	NA	NA	Illumina NextSeq	CLC Genomics Workbench 21	1177x	Insertion of 4 nucleotides when compared to the reference sequence. Gap of 9 nucleotides when compared to the reference sequence.	LESP Hidalgo
EPI_ISL_2674676	2021/6/6	North America / Mexico / Hidalgo	uman	NA	Male	46	Released	Oro-pharyngeal swab	NA	NA	NA	NA	NA	Illumina NextSeq	CLC Genomics Workbench 21	347x	Insertion of 4 nucleotides when compared to the reference sequence. Gap of 9 nucleotides when compared to the reference sequence.	LESP Hidalgo
EPI_ISL_2674675	2021/6/4	North America / Mexico / Hidalgo	uman	NA	Male	56	Deceased	Oro-pharyngeal swab	NA	NA	NA	NA	NA	Illumina NextSeq	CLC Genomics Workbench 21	1412x	Insertion of 4 nucleotides when compared to the reference sequence. Gap of 9 nucleotides when compared to the reference sequence.	LESP Hidalgo
EPI_ISL_2674674	2021/6/4	North America / Mexico / Hidalgo	uman	NA	Female	61	Deceased	Oro-pharyngeal swab	NA	NA	NA	NA	NA	Illumina NextSeq	CLC Genomics Workbench 21	1039x	Insertion of 4 nucleotides when compared to the reference sequence. Gap of 9 nucleotides when compared to the reference sequence.	LESP Hidalgo
EPI_ISL_2674673	2021/6/2	North America / Mexico / Puebla	uman	NA	Female	37	Released	Oro-pharyngeal swab	NA	NA	NA	NA	NA	Illumina NextSeq	CLC Genomics Workbench 21	1568x	Insertion of 4 nucleotides when compared to the reference sequence. Gap of 9 nucleotides when compared to the reference sequence.	LESP Puebla
EPI_ISL_2674672	2021/6/1	North America / Mexico / Hidalgo	uman	NA	Female	75	Deceased	Oro-pharyngeal swab	NA	NA	NA	NA	NA	Illumina NextSeq	CLC Genomics Workbench 21	1456x	Insertion of 4 nucleotides when compared to the reference sequence. Gap of 9 nucleotides when compared to the reference sequence.	LESP Hidalgo
EPI_ISL_2674671	2021/6/1	North America / Mexico / Hidalgo	uman	NA	Female	11	Released	Oro-pharyngeal swab	NA	NA	NA	NA	NA	Illumina NextSeq	CLC Genomics Workbench 21	1136x	Stretches of NNNs (1.30% of overall sequence). Insertion of 4 nucleotides when compared to the reference sequence. Gap of 9 nucleotides when compared to the reference sequence. NSP11 without BLAST coverage.	LESP Hidalgo
EPI_ISL_2674670	2021/5/31	North America / Mexico / State of Mexico	uman	NA	Female	38	Released	Oro-pharyngeal swab	NA	NA	NA	NA	NA	Illumina NextSeq	CLC Genomics Workbench 21	1526x	Insertion of 4 nucleotides when compared to the reference sequence. Gap of 9 nucleotides when compared to the reference sequence.	LESP Estado de Mexico
EPI_ISL_2674669	2021/5/31	North America / Mexico / State of Mexico	uman	NA	Male	16	Released	Oro-pharyngeal swab	NA	NA	NA	NA	NA	Illumina NextSeq	CLC Genomics Workbench 21	1681x	Insertion of 4 nucleotides when compared to the reference sequence. Gap of 9 nucleotides when compared to the reference sequence.	LESP Estado de Mexico
EPI_ISL_2674668	2021/5/28	North America / Mexico / State of Mexico	uman	NA	Female	48	Released	Oro-pharyngeal swab	NA	NA	NA	NA	NA	Illumina NextSeq	CLC Genomics Workbench 21	1769x	Insertion of 4 nucleotides when compared to the reference sequence. Gap of 9 nucleotides when compared to the reference sequence.	LESP Estado de Mexico
EPI_ISL_2674667	2021/5/28	North America / Mexico / Hidalgo	uman	NA	Male	26	Released	Oro-pharyngeal swab	NA	NA	NA	NA	NA	Illumina NextSeq	CLC Genomics Workbench 21	1100x	Insertion of 4 nucleotides when compared to the reference sequence. Gap of 9 nucleotides when compared to the reference sequence.	LESP Hidalgo
EPI_ISL_2674666	2021/5/28	North America / Mexico / Hidalgo	uman	NA	Male	41	Released	Oro-pharyngeal swab	NA	NA	NA	NA	NA	Illumina NextSeq	CLC Genomics Workbench 21	1620x	Insertion of 4 nucleotides when compared to the reference sequence. Gap of 9 nucleotides when compared to the reference sequence.	LESP Hidalgo
EPI_ISL_2674665	2021/5/28	North America / Mexico / Hidalgo	uman	NA	Female	37	Released	Oro-pharyngeal swab	NA	NA	NA	NA	NA	Illumina NextSeq	CLC Genomics Workbench 21	1538x	Insertion of 4 nucleotides when compared to the reference sequence. Gap of 9 nucleotides when compared to the reference sequence.	LESP Hidalgo
EPI_ISL_2674664	2021/5/28	North America / Mexico / State of Mexico	uman	NA	Male	45	Released	Oro-pharyngeal swab	NA	NA	NA	NA	NA	Illumina NextSeq	CLC Genomics Workbench 21	1250x	Insertion of 4 nucleotides when compared to the reference sequence. Gap of 9 nucleotides when compared to the reference sequence.	LESP Estado de Mexico
EPI_ISL_2674663	2021/5/27	North America / Mexico / Hidalgo	uman	NA	Male	34	Released	Oro-pharyngeal swab	NA	NA	NA	NA	NA	Illumina NextSeq	CLC Genomics Workbench 21	1328x	Insertion of 4 nucleotides when compared to the reference sequence. Gap of 9 nucleotides when compared to the reference sequence.	LESP Hidalgo
EPI_ISL_2674662	2021/5/26	North America / Mexico / Hidalgo	uman	NA	Male	52	Hospitalized	Oro-pharyngeal swab	NA	NA	NA	NA	NA	Illumina NextSeq	CLC Genomics Workbench 21	1590x	Insertion of 4 nucleotides when compared to the reference sequence. Gap of 9 nucleotides when compared to the reference sequence.	LESP Hidalgo
EPI_ISL_2674661	2021/5/24	North America / Mexico / Hidalgo	uman	NA	Female	30	Released	Oro-pharyngeal swab	NA	NA	NA	NA	NA	Illumina NextSeq	CLC Genomics Workbench 21	1391x	Insertion of 4 nucleotides when compared to the reference sequence. Gap of 9 nucleotides when compared to the reference sequence.	LESP Hidalgo
EPI_ISL_2674660	2021/5/23	North America / Mexico / Hidalgo	uman	NA	Female	27	Released	Oro-pharyngeal swab	NA	NA	NA	NA	NA	Illumina NextSeq	CLC Genomics Workbench 21	1144x	Insertion of 4 nucleotides when compared to the reference sequence. Gap of 9 nucleotides when compared to the reference sequence.	LESP Hidalgo
EPI_ISL_2674659	2021/5/23	North America / Mexico / Hidalgo	uman	NA	Male	66	Hospitalized	Oro-pharyngeal swab	NA	NA	NA	NA	NA	Illumina NextSeq	CLC Genomics Workbench 21	1199x	Insertion of 4 nucleotides when compared to the reference sequence. Gap of 9 nucleotides when compared to the reference sequence.	LESP Hidalgo
EPI_ISL_2674658	2021/5/23	North America / Mexico / Hidalgo	uman	NA	Female	62	Deceased	Oro-pharyngeal swab	NA	NA	NA	NA	NA	Illumina NextSeq	CLC Genomics Workbench 21	1214x	Insertion of 4 nucleotides when compared to the reference sequence. Gap of 9 nucleotides when compared to the reference sequence.	LESP Hidalgo
EPI_ISL_2674657	2021/5/4	North America / Mexico / Guanajuato	uman	NA	Female	30	Released	Oro-pharyngeal swab	NA	NA	NA	NA	NA	Illumina NextSeq	CLC Genomics Workbench 21	1057x	Insertion of 4 nucleotides when compared to the reference sequence. Gap of 9 nucleotides when compared to the reference sequence.	LESP Guanajuato
EPI_ISL_2674656	2021/5/3	North America / Mexico / Guanajuato	uman	NA	Male	53	Released	Oro-pharyngeal swab	NA	NA	NA	NA	NA	Illumina NextSeq	CLC Genomics Workbench 21	1374x	Insertion of 4 nucleotides when compared to the reference sequence. Gap of 9 nucleotides when compared to the reference sequence.	LESP Guanajuato
EPI_ISL_2674655	2021/5/31	North America / Mexico / Quintana Roo	uman	NA	Female	32	Released	Oro-pharyngeal swab	NA	NA	NA	NA	NA	Illumina NextSeq	CLC Genomics Workbench 21	1423x	Insertion of 4 nucleotides when compared to the reference sequence. Gap of 9 nucleotides when compared to the reference sequence.	LESP Quintana Roo
EPI_ISL_2674654	2021/5/31	North America / Mexico / Quintana Roo	uman	NA	Male	61	Released	Oro-pharyngeal swab	NA	NA	NA	NA	NA	Illumina NextSeq	CLC Genomics Workbench 21	1222x	Insertion of 4 nucleotides when compared to the reference sequence. Gap of 9 nucleotides when compared to the reference sequence.	LESP Quintana Roo
EPI_ISL_2674653	2021/6/2	North America / Mexico / Quintana Roo	uman	NA	Female	35	Released	Oro-pharyngeal swab	NA	NA	NA	NA	NA	Illumina NextSeq	CLC Genomics Workbench 21	617x	Insertion of 4 nucleotides when compared to the reference sequence. Gap of 9 nucleotides when compared to the reference sequence.	LESP Quintana Roo
EPI_ISL_2674652	2021/6/1	North America / Mexico / Quintana Roo	uman	NA	Female	32	Released	Oro-pharyngeal swab	NA	NA	NA	NA	NA	Illumina NextSeq	CLC Genomics Workbench 21	1964x	Insertion of 4 nucleotides when compared to the reference sequence. Gap of 9 nucleotides when compared to the reference sequence.	LESP Quintana Roo
EPI_ISL_2674651	2021/6/2	North America / Mexico / Quintana Roo	uman	NA	Male	38	Released	Oro-pharyngeal swab	NA	NA	NA	NA	NA	Illumina NextSeq	CLC Genomics Workbench 21	1908x	Insertion of 4 nucleotides when compared to the reference sequence. Gap of 9 nucleotides when compared to the reference sequence.	LESP Quintana Roo
EPI_ISL_2674650	2021/6/8	North America / Mexico / Jalisco	uman	NA	Male	76	Released	Oro-pharyngeal swab	NA	NA	NA	NA	NA	Illumina NextSeq	CLC Genomics Workbench 21	1778x	Insertion of 4 nucleotides when compared to the reference sequence. Gap of 9 nucleotides when compared to the reference sequence.	LESP Jalisco
EPI_ISL_2674649	2021/6/4	North America / Mexico / Sonora	uman	NA	Female	16	Released	Oro-pharyngeal swab	NA	NA	NA	NA	NA	Illumina NextSeq	CLC Genomics Workbench 21	1237x	Insertion of 4 nucleotides when compared to the reference sequence. Gap of 9 nucleotides when compared to the reference sequence.	LESP Sonora
EPI_ISL_2674648	2021/6/4	North America / Mexico / Sonora	uman	NA	Female	48	Deceased	Oro-pharyngeal swab	NA	NA	NA	NA	NA	Illumina NextSeq	CLC Genomics Workbench 21	1286x	Insertion of 4 nucleotides when compared to the reference sequence. Gap of 9 nucleotides when compared to the reference sequence.	LESP Sonora
EPI_ISL_2674647	2021/6/4	North America / Mexico / Sonora	uman	NA	Female	17	Released	Oro-pharyngeal swab	NA	NA	NA	NA	NA	Illumina NextSeq	CLC Genomics Workbench 21	1607x	Insertion of 4 nucleotides when compared to the reference sequence. Gap of 9 nucleotides when compared to the reference sequence.	LESP Sonora
EPI_ISL_2674646	2021/6/3	North America / Mexico / Sonora	uman	NA	Male	88	Released	Oro-pharyngeal swab	NA	NA	NA	NA	NA	Illumina NextSeq	CLC Genomics Workbench 21	2020x	Insertion of 4 nucleotides when compared to the reference sequence. Gap of 9 nucleotides when compared to the reference sequence.	LESP Sonora
EPI_ISL_2674645	2021/6/3	North America / Mexico / Sonora	uman	NA	Female	27	Released	Oro-pharyngeal swab	NA	NA	NA	NA	NA	Illumina NextSeq	CLC Genomics Workbench 21	1733x	Insertion of 4 nucleotides when compared to the reference sequence. Gap of 9 nucleotides when compared to the reference sequence.	LESP Sonora
EPI_ISL_2674644	2021/6/3	North America / Mexico / Sonora	uman	NA	Female	24	Released	Oro-pharyngeal swab	NA	NA	NA	NA	NA	Illumina NextSeq	CLC Genomics Workbench 21	1563x	Insertion of 4 nucleotides when compared to the reference sequence. Gap of 9 nucleotides when compared to the reference sequence.	LESP Sonora
EPI_ISL_2674643	2021/6/2	North America / Mexico / Sonora	uman	NA	Female	52	Deceased	Oro-pharyngeal swab	NA	NA	NA	NA	NA	Illumina NextSeq	CLC Genomics Workbench 21	1045x	Insertion of 4 nucleotides when compared to the reference sequence. Gap of 9 nucleotides when compared to the reference sequence.	LESP Sonora
EPI_ISL_2674642	2021/6/2	North America / Mexico / Durango	uman	NA	Female	40	Released	Oro-pharyngeal swab	NA	NA	NA	NA	NA	Illumina NextSeq	CLC Genomics Workbench 21	1653x	Insertion of 4 nucleotides when compared to the reference sequence. Gap of 9 nucleotides when compared to the reference sequence.	LESP Durango
EPI_ISL_2674641	2021/5/17	North America / Mexico / Michoacan	uman	NA	Female	55	Hospitalized	Oro-pharyngeal swab	NA	NA	NA	NA	NA	Illumina NextSeq	CLC Genomics Workbench 21	1878x	Insertion of 4 nucleotides when compared to the reference sequence. Gap of 9 nucleotides when compared to the reference sequence.	LESP Michoacan
EPI_ISL_2674640	2021/6/7	North America / Mexico / Tabasco	uman	NA	Male	46	Released	Oro-pharyngeal swab	NA	NA	NA	NA	NA	Illumina NextSeq	CLC Genomics Workbench 21	1669x	Insertion of 4 nucleotides when compared to the reference sequence. Gap of 9 nucleotides when compared to the reference sequence.	LESP Tabasco
EPI_ISL_2674639	2021/6/7	North America / Mexico / Tabasco	uman	NA	Female	14	Released	Oro-pharyngeal swab	NA	NA	NA	NA	NA	Illumina NextSeq	CLC Genomics Workbench 21	1906x	Insertion of 4 nucleotides when compared to the reference sequence. Gap of 9 nucleotides when compared to the reference sequence.	LESP Tabasco
EPI_ISL_2674638	2021/6/7	North America / Mexico / Tabasco	uman	NA	Female	35	Released	Oro-pharyngeal swab	NA	NA	NA	NA	NA	Illumina NextSeq	CLC Genomics Workbench 21	1427x	Insertion of 4 nucleotides when compared to the reference sequence. Gap of 9 nucleotides when compared to the reference sequence.	LESP Tabasco
EPI_ISL_2674637	2021/6/7	North America / Mexico / Tabasco	uman	NA	Female	65	Released	Oro-pharyngeal swab	NA	NA	NA	NA	NA	Illumina NextSeq	CLC Genomics Workbench 21	1851x	Insertion of 4 nucleotides when compared to the reference sequence. Gap of 9 nucleotides when compared to the reference sequence.	LESP Tabasco
EPI_ISL_2674636	2021/6/4	North America / Mexico / Tabasco	uman	NA	Female	58	Released	Oro-pharyngeal swab	NA	NA	NA	NA	NA	Illumina NextSeq	CLC Genomics Workbench 21	1849x	Insertion of 4 nucleotides when compared to the reference sequence. Gap of 9 nucleotides when compared to the reference sequence.	LESP Tabasco
EPI_ISL_2674635	2021/6/1	North America / Mexico / Tabasco	uman	NA	Female	36	Released	Oro-pharyngeal swab	NA	NA	NA	NA	NA	Illumina NextSeq	CLC Genomics Workbench 21	1823x	Insertion of 4 nucleotides when compared to the reference sequence. Gap of 9 nucleotides when compared to the reference sequence.	LESP Tabasco
EPI_ISL_2674634	2021/5/28	North America / Mexico / Sinaloa	uman	NA	Female	58	Released	Oro-pharyngeal swab	NA	NA	NA	NA	NA	Illumina NextSeq	CLC Genomics Workbench 21	1032x	Insertion of 4 nucleotides when compared to the reference sequence. Gap of 9 nucleotides when compared to the reference sequence.	LESP Sinaloa
EPI_ISL_2674633	2021/6/1	North America / Mexico / Sinaloa	uman	NA	Male	85	Released	Oro-pharyngeal swab	NA	NA	NA	NA	NA	Illumina NextSeq	CLC Genomics Workbench 21	1300x	Insertion of 4 nucleotides when compared to the reference sequence. Gap of 9 nucleotides when compared to the reference sequence.	LESP Sinaloa
EPI_ISL_2674632	2021/5/19	North America / Mexico / Mexico City	uman	NA	Female	36	Released	Oro-pharyngeal swab	NA	NA	NA	NA	NA	Illumina NextSeq	CLC Genomics Workbench 21	1080x	Insertion of 4 nucleotides when compared to the reference sequence. Gap of 9 nucleotides when compared to the reference sequence.	LESP Ciudad de Mexico
EPI_ISL_2674631	2021/5/26	North America / Mexico / Nuevo Leon	uman	NA	Female	51	Hospitalized	Oro-pharyngeal swab	NA	NA	NA	NA	NA	Illumina NextSeq	CLC Genomics Workbench 21	1435x	Insertion of 4 nucleotides when compared to the reference sequence. Gap of 9 nucleotides when compared to the reference sequence.	LESP Nuevo Leon
EPI_ISL_2674630	2021/5/24	North America / Mexico / Nuevo Leon	uman	NA	Female	55	Hospitalized	Oro-pharyngeal swab	NA	NA	NA	NA	NA	Illumina NextSeq	CLC Genomics Workbench 21	1120x	Stretches of NNNs (1.60% of overall sequence). Insertion of 4 nucleotides when compared to the reference sequence. Gap of 9 nucleotides when compared to the reference sequence.	LESP Nuevo Leon
EPI_ISL_2674629	2021/5/25	North America / Mexico / Nuevo Leon	uman	NA	Female	57	Released	Oro-pharyngeal swab	NA	NA	NA	NA	NA	Illumina NextSeq	CLC Genomics Workbench 21	1554x	Insertion of 4 nucleotides when compared to the reference sequence. Gap of 9 nucleotides when compared to the reference sequence.	LESP Nuevo Leon
EPI_ISL_2674628	2021/5/5	North America / Mexico / Guanajuato	uman	NA	Female	81	Released	Oro-pharyngeal swab	NA	NA	NA	NA	NA	Illumina NextSeq	CLC Genomics Workbench 21	364x	Stretches of NNNs (3.79% of overall sequence). Insertion of 4 nucleotides when compared to the reference sequence. Gap of 9 nucleotides when compared to the reference sequence. NSP11 without BLAST coverage.	LESP Guanajuato
EPI_ISL_2674368	2021/6/6	South America / Brazil / Sao Paulo	uman	NA	Male	26	Released	NA	NA	NA	NA	NA	NA	Illumina NextSeq	Variant calling	5,000x	Gap of 30 nucleotides when compared to the reference sequence.	LATE - Laborat§¤?rio de T§¤?cnicas Especiais - Hospital Israelita Albert Einstein
EPI_ISL_2674367	2021/5/12	South America / Colombia / San Andr§¤?s y Providencia / San Andr§¤?s	uman	NA	Female	44	Live	NA	NA	NA	NA	NA	NA	Nanopore MinION	BWA/Nanopolish	NA	Stretches of NNNs (2.60% of overall sequence). Gap of 4 nucleotide(s) found at refpos 26158 (FRAMESHIFT CONFIRMED BY THE SUBMITTER). Insertion of 3 nucleotides when compared to the reference sequence.	Laboratorio Salud Publica San Andres Islas
EPI_ISL_2674366	2021/5/12	South America / Colombia / San Andr§¤?s y Providencia / San Andr§¤?s	uman	NA	Female	70	Live	NA	NA	NA	NA	NA	NA	Nanopore MinION	BWA/Nanopolish	NA	Stretches of NNNs (2.78% of overall sequence). Gap of 4 nucleotide(s) found at refpos 26158 (FRAMESHIFT CONFIRMED BY THE SUBMITTER). Insertion of 3 nucleotides when compared to the reference sequence.	Laboratorio Salud Publica San Andres Islas
EPI_ISL_2674365	2021/5/20	South America / Colombia / San Andr§¤?s y Providencia / San Andr§¤?s	uman	NA	Male	32	Live	NA	NA	NA	NA	NA	NA	Nanopore MinION	BWA/Nanopolish	NA	Stretches of NNNs (2.62% of overall sequence). Gap of 4 nucleotide(s) found at refpos 26158 (FRAMESHIFT CONFIRMED BY THE SUBMITTER). Insertion of 3 nucleotides when compared to the reference sequence.	Laboratorio de Salud Publica
EPI_ISL_2674364	2021/5/20	South America / Colombia / San Andr§¤?s y Providencia / San Andr§¤?s	uman	NA	Male	32	Live	NA	NA	NA	NA	NA	NA	Nanopore MinION	BWA/Nanopolish	NA	Stretches of NNNs (2.53% of overall sequence). Gap of 4 nucleotide(s) found at refpos 26158 (FRAMESHIFT CONFIRMED BY THE SUBMITTER). Insertion of 3 nucleotides when compared to the reference sequence.	Laboratorio de Salud Publica
EPI_ISL_2674363	2021/5/20	South America / Colombia / San Andr§¤?s y Providencia / San Andr§¤?s	uman	NA	Male	26	Live	NA	NA	NA	NA	NA	NA	Nanopore MinION	BWA/Nanopolish	NA	Stretches of NNNs (3.40% of overall sequence). Gap of 4 nucleotide(s) found at refpos 26158 (FRAMESHIFT CONFIRMED BY THE SUBMITTER). Insertion of 3 nucleotides when compared to the reference sequence.	Laboratorio Salud Publica- San Andres Islas
EPI_ISL_2674362	2021/5/12	South America / Colombia / San Andr§¤?s y Providencia / San Andr§¤?s	uman	NA	Male	51	Live	NA	NA	NA	NA	NA	NA	Nanopore MinION	BWA/Nanopolish	NA	Stretches of NNNs (2.62% of overall sequence). Gap of 4 nucleotide(s) found at refpos 26158 (FRAMESHIFT CONFIRMED BY THE SUBMITTER). Insertion of 3 nucleotides when compared to the reference sequence.	Laboratorio Salud Publica San Andres Islas
EPI_ISL_2674361	2021/5/12	South America / Colombia / San Andr§¤?s y Providencia / San Andr§¤?s	uman	NA	Male	20	Live	NA	NA	NA	NA	NA	NA	Nanopore MinION	BWA/Nanopolish	NA	Stretches of NNNs (4.39% of overall sequence). Gap of 4 nucleotide(s) found at refpos 26158 (FRAMESHIFT CONFIRMED BY THE SUBMITTER). Insertion of 3 nucleotides when compared to the reference sequence.	Laboratorio de Salud Publica San Andr§¤?s Islas
EPI_ISL_2674360	2021/5/11	South America / Colombia / San Andr§¤?s y Providencia / San Andr§¤?s	uman	NA	Female	23	Live	NA	NA	NA	NA	NA	NA	Nanopore MinION	BWA/Nanopolish	NA	Long stretches of NNNs (5.37% of overall sequence). Gap of 4 nucleotide(s) found at refpos 26158 (FRAMESHIFT CONFIRMED BY THE SUBMITTER). Insertion of 3 nucleotides when compared to the reference sequence.	Laboratorio Salud Publica San Andres Islas
EPI_ISL_2674359	2021/5/11	South America / Colombia / San Andr§¤?s y Providencia / San Andr§¤?s	uman	NA	Female	29	Live	NA	NA	NA	NA	NA	NA	Nanopore MinION	BWA/Nanopolish	NA	Stretches of NNNs (4.26% of overall sequence). Gap of 4 nucleotide(s) found at refpos 26158 (FRAMESHIFT CONFIRMED BY THE SUBMITTER). Insertion of 3 nucleotides when compared to the reference sequence. Gap of 11 nucleotides when compared to the reference sequence.	Laboratorio Salud Publica San Andres Islas
EPI_ISL_2674358	2021/5/11	South America / Colombia / San Andr§¤?s y Providencia / San Andr§¤?s	uman	NA	Male	56	Live	NA	NA	NA	NA	NA	NA	Nanopore MinION	BWA/Nanopolish	NA	Long stretches of NNNs (8.95% of overall sequence). Gap of 4 nucleotide(s) found at refpos 26158 (FRAMESHIFT CONFIRMED BY THE SUBMITTER). Insertion of 3 nucleotides when compared to the reference sequence. Gap of 11 nucleotides when compared to the reference sequence. NSP11 without BLAST coverage.	Laboratorio Salud Publica San Andres Islas
EPI_ISL_2674357	2021/5/19	South America / Colombia / San Andr§¤?s y Providencia / San Andr§¤?s	uman	NA	Female	59	Live	NA	NA	NA	NA	NA	NA	Nanopore MinION	BWA/Nanopolish	NA	Stretches of NNNs (4.49% of overall sequence). Gap of 4 nucleotide(s) found at refpos 26158 (FRAMESHIFT CONFIRMED BY THE SUBMITTER). Insertion of 3 nucleotides when compared to the reference sequence.	Laboratorio de salud publica de san andres
EPI_ISL_2674356	2021/5/13	South America / Colombia / San Andr§¤?s y Providencia / San Andr§¤?s	uman	NA	Male	78	Live	NA	NA	NA	NA	NA	NA	Nanopore MinION	BWA/Nanopolish	NA	Long stretches of NNNs (5.39% of overall sequence). Gap of 4 nucleotide(s) found at refpos 26158 (FRAMESHIFT CONFIRMED BY THE SUBMITTER). Insertion of 3 nucleotides when compared to the reference sequence. Gap of 11 nucleotides when compared to the reference sequence.	Laboratorio de salud p§¤?blica de San Andr§¤?s
EPI_ISL_2674355	2021/5/14	South America / Colombia / San Andr§¤?s y Providencia / San Andr§¤?s	uman	NA	Female	44	Live	NA	NA	NA	NA	NA	NA	Nanopore MinION	BWA/Nanopolish	NA	Long stretches of NNNs (5.34% of overall sequence). Gap of 4 nucleotide(s) found at refpos 26158 (FRAMESHIFT CONFIRMED BY THE SUBMITTER). Insertion of 3 nucleotides when compared to the reference sequence. Gap of 11 nucleotides when compared to the reference sequence.	Laboratorio Salud Publica San Andres Islas
EPI_ISL_2674354	2021/5/19	South America / Colombia / San Andr§¤?s y Providencia / San Andr§¤?s	uman	NA	Male	58	Live	NA	NA	NA	NA	NA	NA	Nanopore MinION	BWA/Nanopolish	NA	Stretches of NNNs (2.50% of overall sequence). Gap of 4 nucleotide(s) found at refpos 26158 (FRAMESHIFT CONFIRMED BY THE SUBMITTER). Insertion of 3 nucleotides when compared to the reference sequence. Gap of 11 nucleotides when compared to the reference sequence.	Laboratorio de Salud Publica San Andr§¤?s Islas
EPI_ISL_2674353	2021/5/20	South America / Colombia / San Andr§¤?s y Providencia / San Andr§¤?s	uman	NA	Male	22	Live	NA	NA	NA	NA	NA	NA	Nanopore MinION	BWA/Nanopolish	NA	Long stretches of NNNs (6.53% of overall sequence). Gap of 4 nucleotide(s) found at refpos 26158 (FRAMESHIFT CONFIRMED BY THE SUBMITTER). Insertion of 3 nucleotides when compared to the reference sequence.	Laboratorio de Salud Publica San Andr§¤?s Islas
EPI_ISL_2674352	2021/5/3	South America / Colombia / Santander / Bucaramanga	uman	NA	Female	51	Live	NA	NA	NA	NA	NA	NA	Nanopore MinION	BWA/Nanopolish	NA	Long stretches of NNNs (7.42% of overall sequence). Insertion of 4 nucleotides when compared to the reference sequence. Gap of 9 nucleotides when compared to the reference sequence.	Centro de Atenci§¤?n y Daign§¤?stico de Enfermedades Infecciosas-CDI
EPI_ISL_2674351	2021/5/3	South America / Colombia / Santander / Bucaramanga	uman	NA	Male	35	Live	NA	NA	NA	NA	NA	NA	Nanopore MinION	BWA/Nanopolish	NA	Stretches of NNNs (3.80% of overall sequence). NS8_Q27stop results in 78.5% truncation of the protein sequence. Gap of 19 nucleotides when compared to the reference sequence.	Centro de Atenci§¤?n y Daign§¤?stico de Enfermedades Infecciosas-CDI
EPI_ISL_2674350	2021/5/6	South America / Colombia / Santander / Bucaramanga	uman	NA	Female	68	Live	NA	NA	NA	NA	NA	NA	Nanopore MinION	BWA/Nanopolish	NA	Long stretches of NNNs (6.19% of overall sequence). Insertion of 4 nucleotides when compared to the reference sequence. Gap of 9 nucleotides when compared to the reference sequence.	SECCION SERVICIOS INTEGRALES DE SALUD Y DESARROLLO PSICOSOCIAL DE BIENESTAR UNIVERSITARIO UIS
EPI_ISL_2674349	2021/5/18	South America / Colombia / Santander / Bucaramanga	uman	NA	Male	31	Live	NA	NA	NA	NA	NA	NA	Nanopore MinION	BWA/Nanopolish	NA	Stretches of NNNs (3.86% of overall sequence). Gap of 4 nucleotide(s) found at refpos 26158 (FRAMESHIFT CONFIRMED BY THE SUBMITTER). Insertion of 3 nucleotides when compared to the reference sequence.	EMPRESA SOCIAL DEL ESTADO HOSPITAL UNIVERSITARIO DE SANTANDER
EPI_ISL_2674348	2021/5/12	South America / Colombia / Casanare / Yopal	uman	NA	Male	69	Deceased	NA	NA	NA	NA	NA	NA	Nanopore MinION	BWA/Nanopolish	NA	Long stretches of NNNs (5.49% of overall sequence). Gap of 4 nucleotide(s) found at refpos 26158 (FRAMESHIFT CONFIRMED BY THE SUBMITTER). Insertion of 3 nucleotides when compared to the reference sequence. Gap of 16 nucleotides when compared to the reference sequence.	HOSPITAL REGIONAL DE LA ORINOQUIA
EPI_ISL_2674347	2021/5/12	South America / Colombia / Casanare / Yopal	uman	NA	Female	61	Deceased	NA	NA	NA	NA	NA	NA	Nanopore MinION	BWA/Nanopolish	NA	Stretches of NNNs (4.43% of overall sequence). Gap of 4 nucleotide(s) found at refpos 26158 (FRAMESHIFT CONFIRMED BY THE SUBMITTER). Insertion of 3 nucleotides when compared to the reference sequence.	HOSPITAL REGIONAL ORINOQUIA
EPI_ISL_2674346	2021/5/7	South America / Colombia / Casanare / Yopal	uman	NA	Male	75	Deceased	NA	NA	NA	NA	NA	NA	Nanopore MinION	BWA/Nanopolish	NA	Stretches of NNNs (4.54% of overall sequence). Gap of 4 nucleotide(s) found at refpos 26158 (FRAMESHIFT CONFIRMED BY THE SUBMITTER). Insertion of 3 nucleotides when compared to the reference sequence.	HOSPITAL REGIONAL DE LA ORINOQUIA
EPI_ISL_2674345	2021/5/2	South America / Colombia / Cundinamarca	uman	NA	Male	29	Live	NA	NA	NA	NA	NA	NA	Nanopore MinION	BWA/Nanopolish	NA	Long stretches of NNNs (6.56% of overall sequence). Insertion of 4 nucleotides when compared to the reference sequence. Gap of 9 nucleotides when compared to the reference sequence. NSP11 without BLAST coverage.	IPS YENNY ZORAYA SALAZAR
EPI_ISL_2674344	2021/5/14	South America / Colombia / Cundinamarca	uman	NA	Female	22	Live	NA	NA	NA	NA	NA	NA	Nanopore MinION	BWA/Nanopolish	NA	Stretches of NNNs (3.40% of overall sequence). Gap of 4 nucleotide(s) found at refpos 26158 (FRAMESHIFT CONFIRMED BY THE SUBMITTER). Insertion of 3 nucleotides when compared to the reference sequence.	HOSPITAL PEDRO LEON ALVAREZ DIAZ
EPI_ISL_2674343	2021/4/30	South America / Colombia / Cundinamarca / Soacha	uman	NA	Male	39	Live	NA	NA	NA	NA	NA	NA	Nanopore MinION	BWA/Nanopolish	NA	Long stretches of NNNs (28.66% of overall sequence). Gap of 4 nucleotide(s) found at refpos 26158 (FRAMESHIFT CONFIRMED BY THE SUBMITTER). NSP11 without BLAST coverage.	IPS YENNY ZORAYA SALAZAR
EPI_ISL_2674342	2021/4/29	South America / Colombia / Cundinamarca / Soacha	uman	NA	Female	22	Live	NA	NA	NA	NA	NA	NA	Nanopore MinION	BWA/Nanopolish	NA	Long stretches of NNNs (11.89% of overall sequence). Insertion of 1 nucleotide(s) found at refpos 11071 (FRAMESHIFT CONFIRMED BY THE SUBMITTER). NSP11 without BLAST coverage.	IPS YENNY ZORAYA SALAZAR
EPI_ISL_2674341	2021/5/3	South America / Colombia / Cundinamarca / Cajic§¤?	uman	NA	Female	17	Live	NA	NA	NA	NA	NA	NA	Nanopore MinION	BWA/Nanopolish	NA	Long stretches of NNNs (5.19% of overall sequence). Gap of 30 nucleotides when compared to the reference sequence.	HOSPITAL PROFESOR JORGE CAVELIER
EPI_ISL_2674340	2021/5/1	South America / Colombia / Caquet§¤? / Florencia	uman	NA	Female	33	Live	NA	NA	NA	NA	NA	NA	Nanopore MinION	BWA/Nanopolish	NA	Stretches of NNNs (2.53% of overall sequence). Insertion of 4 nucleotides when compared to the reference sequence. Gap of 9 nucleotides when compared to the reference sequence.	HOSPITAL DEPARTAMENTAL MARIA INMACULADA
EPI_ISL_2674339	2021/4/30	South America / Colombia / Caquet§¤? / Florencia	uman	NA	Male	77	Live	NA	NA	NA	NA	NA	NA	Nanopore MinION	BWA/Nanopolish	NA	Stretches of NNNs (2.52% of overall sequence). Gap of 4 nucleotide(s) found at refpos 26158 (FRAMESHIFT CONFIRMED BY THE SUBMITTER). Insertion of 3 nucleotides when compared to the reference sequence.	HOSPITAL COMUNAL MALVINAS
EPI_ISL_2674338	2021/4/28	South America / Colombia / Caquet§¤? / Florencia	uman	NA	Male	27	Live	NA	NA	NA	NA	NA	NA	Nanopore MinION	BWA/Nanopolish	NA	Stretches of NNNs (3.39% of overall sequence). Insertion of 4 nucleotides when compared to the reference sequence. Gap of 9 nucleotides when compared to the reference sequence.	HOSPITAL DEPARTAMENTAL MARIA INMACULADA
EPI_ISL_2674337	2021/4/27	South America / Colombia / Caquet§¤? / Florencia	uman	NA	Female	28	Live	NA	NA	NA	NA	NA	NA	Nanopore MinION	BWA/Nanopolish	NA	Long stretches of NNNs (14.36% of overall sequence). Insertion of 4 nucleotides when compared to the reference sequence. NSP11 without BLAST coverage.	CORPOMEDICA
EPI_ISL_2674336	2021/4/27	South America / Colombia / Caquet§¤? / Florencia	uman	NA	Male	31	Live	NA	NA	NA	NA	NA	NA	Nanopore MinION	BWA/Nanopolish	NA	Stretches of NNNs (4.39% of overall sequence). Insertion of 4 nucleotides when compared to the reference sequence. Gap of 9 nucleotides when compared to the reference sequence.	HOSPITAL DEPARTAMENTAL MARIA INMACULADA
EPI_ISL_2674335	2021/4/29	South America / Colombia / Bogot§¤?	uman	NA	Male	56	Live	NA	NA	NA	NA	NA	NA	Nanopore MinION	BWA/Nanopolish	NA	Long stretches of NNNs (6.33% of overall sequence). Insertion of 4 nucleotides when compared to the reference sequence. Gap of 9 nucleotides when compared to the reference sequence.	Laboratorio Cl§¤?nica Putumayo
EPI_ISL_2674334	2021/5/1	South America / Colombia / Putumayo / Mocoa	uman	NA	Male	69	Live	NA	NA	NA	NA	NA	NA	Nanopore MinION	BWA/Nanopolish	NA	Long stretches of NNNs (5.40% of overall sequence).	Laboratorio Cl§¤?nica Putumayo
EPI_ISL_2674333	2021/5/10	South America / Colombia / Cauca / Popay§¤?n	uman	NA	Female	42	Live	NA	NA	NA	NA	NA	NA	Nanopore MinION	BWA/Nanopolish	NA	Stretches of NNNs (3.46% of overall sequence). Insertion of 4 nucleotides when compared to the reference sequence. Gap of 9 nucleotides when compared to the reference sequence.	Laboratorio de Inmunolog§¤?a y Biolog§¤?a Molecular
EPI_ISL_2674332	2021/5/10	South America / Colombia / Cauca / Popay§¤?n	uman	NA	Male	55	Live	NA	NA	NA	NA	NA	NA	Nanopore MinION	BWA/Nanopolish	NA	Stretches of NNNs (3.38% of overall sequence). Insertion of 4 nucleotides when compared to the reference sequence. Gap of 9 nucleotides when compared to the reference sequence.	Laboratorio de Inmunolog§¤?a y Biolog§¤?a Molecular
EPI_ISL_2674331	2021/5/9	South America / Colombia / Cauca / Popay§¤?n	uman	NA	Female	1	Live	NA	NA	NA	NA	NA	NA	Nanopore MinION	BWA/Nanopolish	NA	Stretches of NNNs (4.76% of overall sequence). Gap of 9 nucleotides when compared to the reference sequence. E without BLAST coverage.	Laboratorio de Inmunolog§¤?a y Biolog§¤?a Molecular
EPI_ISL_2674330	2021/5/10	South America / Colombia / Cauca / Popay§¤?n	uman	NA	Male	66	Live	NA	NA	NA	NA	NA	NA	Nanopore MinION	BWA/Nanopolish	NA	Stretches of NNNs (2.53% of overall sequence). Gap of 5 nucleotide(s) found at refpos 27897 (FRAMESHIFT CONFIRMED BY THE SUBMITTER). Gap of 23 nucleotides when compared to the reference sequence.	Laboratorio de Inmunolog§¤?a y Biolog§¤?a Molecular
EPI_ISL_2674329	2021/5/10	South America / Colombia / Cauca / Popay§¤?n	uman	NA	Male	66	Live	NA	NA	NA	NA	NA	NA	Nanopore MinION	BWA/Nanopolish	NA	Long stretches of NNNs (7.17% of overall sequence). Insertion of 4 nucleotides when compared to the reference sequence. NSP11 without BLAST coverage.	Laboratorio de Inmunolog§¤?a y Biolog§¤?a Molecular
EPI_ISL_2674328	2021/5/1	South America / Colombia / Cundinamarca / Zipaquira	uman	NA	Male	35	Deceased	NA	NA	NA	NA	NA	NA	Nanopore MinION	BWA/Nanopolish	NA	Stretches of NNNs (3.39% of overall sequence). Gap of 4 nucleotide(s) found at refpos 26158 (FRAMESHIFT CONFIRMED BY THE SUBMITTER). NSP11 without BLAST coverage.	Hospital Regional de Zipaquira
EPI_ISL_2674327	2021/4/30	South America / Colombia / Huila	uman	NA	Female	41	Live	NA	NA	NA	NA	NA	NA	Nanopore MinION	NA	NA	Long stretches of NNNs (21.06% of overall sequence). Insertion of 4 nucleotides when compared to the reference sequence. Gap of 9 nucleotides when compared to the reference sequence. NSP11 without BLAST coverage.	LABORATORIO DE INFECCION E INMUNIDAD
EPI_ISL_2674326	2021/5/4	South America / Colombia / Huila	uman	NA	Female	50	Live	NA	NA	NA	NA	NA	NA	Nanopore MinION	NA	NA	Long stretches of NNNs (5.31% of overall sequence). Insertion of 4 nucleotides when compared to the reference sequence. Gap of 9 nucleotides when compared to the reference sequence.	LABORATORIO DE INFECCION E INMUNIDAD
EPI_ISL_2674325	2021/5/4	South America / Colombia / Huila	uman	NA	Male	28	Live	NA	NA	NA	NA	NA	NA	Nanopore MinION	NA	NA	Long stretches of NNNs (13.62% of overall sequence). Gap of 4 nucleotide(s) found at refpos 26158 (FRAMESHIFT CONFIRMED BY THE SUBMITTER). Insertion of 3 nucleotides when compared to the reference sequence. NSP11 without BLAST coverage. %UniqueMutations 0.06%.	LABORATORIO DE INFECCION E INMUNIDAD
EPI_ISL_2674324	2021/5/21	South America / Colombia / Huila	uman	NA	Female	42	Live	NA	NA	NA	NA	NA	NA	Nanopore MinION	NA	NA	Long stretches of NNNs (12.89% of overall sequence). Gap of 4 nucleotide(s) found at refpos 26158 (FRAMESHIFT CONFIRMED BY THE SUBMITTER). Insertion of 3 nucleotides when compared to the reference sequence. NSP11 without BLAST coverage.	LDSP HUILA
EPI_ISL_2674323	2021/5/19	South America / Colombia / Huila	uman	NA	Female	65	Live	NA	NA	NA	NA	NA	NA	Nanopore MinION	NA	NA	Long stretches of NNNs (18.51% of overall sequence). Gap of 4 nucleotide(s) found at refpos 26158 (FRAMESHIFT CONFIRMED BY THE SUBMITTER). Insertion of 3 nucleotides when compared to the reference sequence. NSP11 without BLAST coverage. M without BLAST coverage.	LDSP HUILA
EPI_ISL_2674322	2021/5/6	South America / Colombia / Boyac§¤?	uman	NA	Female	42	Live	NA	NA	NA	NA	NA	NA	Nanopore MinION	NA	NA	Long stretches of NNNs (7.90% of overall sequence). Gap of 4 nucleotide(s) found at refpos 26158 (FRAMESHIFT CONFIRMED BY THE SUBMITTER). Insertion of 3 nucleotides when compared to the reference sequence. NSP11 without BLAST coverage.	CARVAJAL LABORATORIOS
EPI_ISL_2674321	2021/5/7	South America / Colombia / Boyac§¤?	uman	NA	Male	21	Live	NA	NA	NA	NA	NA	NA	Nanopore MinION	NA	NA	Long stretches of NNNs (9.82% of overall sequence). Gap of 4 nucleotide(s) found at refpos 26158 (FRAMESHIFT CONFIRMED BY THE SUBMITTER). NSP11 without BLAST coverage.	CARVAJAL LABORATORIOS
EPI_ISL_2674320	2021/5/7	South America / Colombia / Boyac§¤?	uman	NA	Female	54	Live	NA	NA	NA	NA	NA	NA	Nanopore MinION	NA	NA	Long stretches of NNNs (8.71% of overall sequence). Gap of 4 nucleotide(s) found at refpos 26158 (FRAMESHIFT CONFIRMED BY THE SUBMITTER). Gap of 13 nucleotides when compared to the reference sequence.	CARVAJAL LABORATORIOS
EPI_ISL_2674319	2021/5/8	South America / Colombia / Tolima / Ibagu§¤?	uman	NA	Female	63	Live	NA	NA	NA	NA	NA	NA	Nanopore MinION	NA	NA	Long stretches of NNNs (5.22% of overall sequence). Gap of 30 nucleotides when compared to the reference sequence.	LDSP TOLIMA
EPI_ISL_2674318	2021/5/12	South America / Colombia / Tolima	uman	NA	Male	62	Live	NA	NA	NA	NA	NA	NA	Nanopore MinION	NA	NA	Long stretches of NNNs (15.39% of overall sequence). Gap of 4 nucleotide(s) found at refpos 26158 (FRAMESHIFT CONFIRMED BY THE SUBMITTER). Insertion of 3 nucleotides when compared to the reference sequence.	LDSP TOLIMA
EPI_ISL_2674317	2021/5/4	South America / Colombia / Tolima / Ibagu§¤?	uman	NA	Female	1	Live	NA	NA	NA	NA	NA	NA	Nanopore MinION	NA	NA	Long stretches of NNNs (7.88% of overall sequence). Gap of 4 nucleotide(s) found at refpos 26158 (FRAMESHIFT CONFIRMED BY THE SUBMITTER). Insertion of 3 nucleotides when compared to the reference sequence. NSP11 without BLAST coverage.	LDSP TOLIMA
EPI_ISL_2674316	2021/4/26	South America / Colombia / Valle del Cauca / Cali	uman	NA	Female	60	Live	NA	NA	NA	NA	NA	NA	Nanopore MinION	NA	NA	Long stretches of NNNs (8.14% of overall sequence). Insertion of 4 nucleotides when compared to the reference sequence. Gap of 9 nucleotides when compared to the reference sequence. NSP11 without BLAST coverage.	COMFANDI - SAN NICOLAS
EPI_ISL_2674315	2021/4/26	South America / Colombia / Valle del Cauca / Cali	uman	NA	Male	13	Live	NA	NA	NA	NA	NA	NA	Nanopore MinION	NA	NA	Stretches of NNNs (3.62% of overall sequence). NS8_Q27stop results in 78.5% truncation of the protein sequence. Insertion of 4 nucleotides when compared to the reference sequence. Gap of 9 nucleotides when compared to the reference sequence. NSP11 without BLAST coverage.	COMFANDI - SAN NICOLAS
EPI_ISL_2674314	2021/4/26	South America / Colombia / Valle del Cauca / Cali	uman	NA	Female	45	Live	NA	NA	NA	NA	NA	NA	Nanopore MinION	NA	NA	Long stretches of NNNs (14.97% of overall sequence). Gap of 9 nucleotides when compared to the reference sequence. NSP11 without BLAST coverage.	COMFANDI - SAN NICOLAS
EPI_ISL_2674313	2021/4/26	South America / Colombia / Valle del Cauca / Cali	uman	NA	Male	57	Live	NA	NA	NA	NA	NA	NA	Nanopore MinION	NA	NA	Long stretches of NNNs (13.09% of overall sequence). Gap of 4 nucleotide(s) found at refpos 26158 (FRAMESHIFT CONFIRMED BY THE SUBMITTER). Insertion of 3 nucleotides when compared to the reference sequence. Gap of 15 nucleotides when compared to the reference sequence.	COMFANDI - SAN NICOLAS
EPI_ISL_2674312	2021/4/27	South America / Colombia / Putumayo	uman	NA	Female	41	Live	NA	NA	NA	NA	NA	NA	Nanopore MinION	NA	NA	Long stretches of NNNs (12.12% of overall sequence). Insertion of 4 nucleotides when compared to the reference sequence. Gap of 9 nucleotides when compared to the reference sequence. NSP11 without BLAST coverage.	LDSP NARI§¤¡®O
EPI_ISL_2674311	2021/4/27	South America / Colombia / Nari§¤¡Ào	uman	NA	Female	21	Live	NA	NA	NA	NA	NA	NA	Nanopore MinION	NA	NA	Long stretches of NNNs (6.31% of overall sequence).	LDSP NARI§¤¡®O
EPI_ISL_2674310	2021/5/3	South America / Colombia / Nari§¤¡Ào / Pasto	uman	NA	Female	24	Live	NA	NA	NA	NA	NA	NA	Nanopore MinION	NA	NA	Long stretches of NNNs (13.97% of overall sequence). NSP11 without BLAST coverage.	LDSP NARI§¤¡®O
EPI_ISL_2674309	2021/4/24	South America / Colombia / Meta	uman	NA	Female	48	Live	NA	NA	NA	NA	NA	NA	Nanopore MinION	NA	NA	Long stretches of NNNs (9.20% of overall sequence). Insertion of 4 nucleotides when compared to the reference sequence. Gap of 9 nucleotides when compared to the reference sequence. NSP11 without BLAST coverage.	ANALIZAR LABORATORIO CLINICO AUTOMATIZADO - SYNLAB
EPI_ISL_2674308	2021/5/9	South America / Colombia / Bogot§¤?	uman	NA	Female	25	Live	NA	NA	NA	NA	NA	NA	Nanopore MinION	NA	NA	Stretches of NNNs (3.66% of overall sequence). Gap of 4 nucleotide(s) found at refpos 26158 (FRAMESHIFT CONFIRMED BY THE SUBMITTER). Insertion of 3 nucleotides when compared to the reference sequence.	SURA
EPI_ISL_2674307	2021/5/8	South America / Colombia / Bogot§¤?	uman	NA	Male	33	Live	NA	NA	NA	NA	NA	NA	Nanopore MinION	NA	NA	Long stretches of NNNs (5.34% of overall sequence). Gap of 4 nucleotide(s) found at refpos 26158 (FRAMESHIFT CONFIRMED BY THE SUBMITTER). Insertion of 3 nucleotides when compared to the reference sequence. NSP11 without BLAST coverage.	SURA
EPI_ISL_2674306	2021/5/8	South America / Colombia / Cundinamarca / Soacha	uman	NA	Male	35	Live	NA	NA	NA	NA	NA	NA	Nanopore MinION	NA	NA	Long stretches of NNNs (6.43% of overall sequence). Gap of 4 nucleotide(s) found at refpos 26158 (FRAMESHIFT CONFIRMED BY THE SUBMITTER). Gap of 1 nucleotide(s) found at refpos 27762 (FRAMESHIFT CONFIRMED BY THE SUBMITTER). Insertion of 3 nucleotides when compared to the reference sequence. Gap of 5 nucleotides when compared to the reference sequence.	SURA
EPI_ISL_2674305	2021/5/7	South America / Colombia / Cundinamarca / Soacha	uman	NA	Female	28	Live	NA	NA	NA	NA	NA	NA	Nanopore MinION	NA	NA	Long stretches of NNNs (8.39% of overall sequence). Insertion of 4 nucleotides when compared to the reference sequence. Gap of 9 nucleotides when compared to the reference sequence.	SURA
EPI_ISL_2674304	2021/5/8	South America / Colombia / Huila / Neiva	uman	NA	Male	34	Live	NA	NA	NA	NA	NA	NA	Nanopore MinION	NA	NA	Stretches of NNNs (3.75% of overall sequence). Insertion of 4 nucleotides when compared to the reference sequence. Gap of 9 nucleotides when compared to the reference sequence.	LDSP HUILA
EPI_ISL_2674303	2021/5/8	South America / Colombia / Huila / Neiva	uman	NA	Male	37	Live	NA	NA	NA	NA	NA	NA	Nanopore MinION	NA	NA	Stretches of NNNs (1.84% of overall sequence). Insertion of 4 nucleotides when compared to the reference sequence. Gap of 9 nucleotides when compared to the reference sequence.	LDSP HUILA
EPI_ISL_2674302	2021/5/8	South America / Colombia / Huila / Neiva	uman	NA	Male	38	Live	NA	NA	NA	NA	NA	NA	Nanopore MinION	NA	NA	Long stretches of NNNs (11.19% of overall sequence). Insertion of 4 nucleotides when compared to the reference sequence. Gap of 9 nucleotides when compared to the reference sequence. NSP11 without BLAST coverage.	LDSP HUILA
EPI_ISL_2674301	2021/5/8	South America / Colombia / Huila / Neiva	uman	NA	Male	20	Live	NA	NA	NA	NA	NA	NA	Nanopore MinION	NA	NA	Stretches of NNNs (3.54% of overall sequence). Insertion of 4 nucleotides when compared to the reference sequence. Gap of 9 nucleotides when compared to the reference sequence.	LDSP HUILA
EPI_ISL_2674300	2021/5/7	South America / Colombia / Boyac§¤? / Tunja	uman	NA	Female	67	Live	NA	NA	NA	NA	NA	NA	Nanopore MinION	NA	NA	Long stretches of NNNs (18.35% of overall sequence). Gap of 4 nucleotide(s) found at refpos 26158 (FRAMESHIFT CONFIRMED BY THE SUBMITTER). Gap of 13 nucleotide(s) found at refpos 27568 (FRAMESHIFT CONFIRMED BY THE SUBMITTER). Gap of 17 nucleotides when compared to the reference sequence. NSP11 without BLAST coverage.	LABORATORIO CARVAJAL
EPI_ISL_2674299	2021/5/8	South America / Colombia / Boyac§¤? / Tunja	uman	NA	Female	69	Live	NA	NA	NA	NA	NA	NA	Nanopore MinION	NA	NA	Long stretches of NNNs (22.28% of overall sequence). Insertion of 4 nucleotides when compared to the reference sequence. Gap of 9 nucleotides when compared to the reference sequence. NSP11 without BLAST coverage. NSP9 without BLAST coverage.	LABORATORIO CARVAJAL
EPI_ISL_2674298	2021/5/9	South America / Colombia / Boyac§¤? / Tunja	uman	NA	Female	37	Live	NA	NA	NA	NA	NA	NA	Nanopore MinION	NA	NA	Long stretches of NNNs (7.34% of overall sequence). Insertion of 4 nucleotides when compared to the reference sequence. Gap of 9 nucleotides when compared to the reference sequence.	LABORATORIO CARVAJAL
EPI_ISL_2674297	2021/5/8	South America / Colombia / Boyac§¤? / Tunja	uman	NA	Female	33	Live	NA	NA	NA	NA	NA	NA	Nanopore MinION	NA	NA	Long stretches of NNNs (23.05% of overall sequence). Gap of 5 nucleotide(s) found at refpos 27897 (FRAMESHIFT CONFIRMED BY THE SUBMITTER). Gap of 14 nucleotides when compared to the reference sequence.	LABORATORIO CARVAJAL
EPI_ISL_2674296	2021/4/29	South America / Colombia / Caldas / Manizales	uman	NA	Male	47	Live	NA	NA	NA	NA	NA	NA	Nanopore MinION	NA	NA	Long stretches of NNNs (7.15% of overall sequence). Gap of 2 nucleotide(s) found at refpos 27510 (FRAMESHIFT CONFIRMED BY THE SUBMITTER). NS8_K68stop results in 44.6% truncation of the protein sequence. NS8_Q27stop results in 78.5% truncation of the protein sequence. Gap of 21 nucleotides when compared to the reference sequence.	LDSP CALDAS
EPI_ISL_2674295	2021/4/30	South America / Colombia / Amazonas / Leticia	uman	NA	Male	34	Live	NA	NA	NA	NA	NA	NA	Nanopore MinION	NA	NA	Stretches of NNNs (1.90% of overall sequence). Insertion of 4 nucleotides when compared to the reference sequence. Gap of 9 nucleotides when compared to the reference sequence.	LDSP LETICIA
EPI_ISL_2674294	2021/4/30	South America / Colombia / Amazonas / Leticia	uman	NA	Male	21	Live	NA	NA	NA	NA	NA	NA	Nanopore MinION	NA	NA	Stretches of NNNs (2.55% of overall sequence). Insertion of 4 nucleotides when compared to the reference sequence. Gap of 9 nucleotides when compared to the reference sequence.	LDSP LETICIA
EPI_ISL_2674293	2021/4/27	South America / Colombia / C§¤?rdoba / Monter§¤?a	uman	NA	Male	36	Live	NA	NA	NA	NA	NA	NA	Nanopore MinION	NA	NA	Long stretches of NNNs (14.68% of overall sequence). Gap of 5 nucleotide(s) found at refpos 27897 (FRAMESHIFT CONFIRMED BY THE SUBMITTER). Gap of 14 nucleotides when compared to the reference sequence.	LABORATORIO CLINICO MASVIDA DE LA COSTA
EPI_ISL_2674292	2021/4/27	South America / Colombia / C§¤?rdoba / Monter§¤?a	uman	NA	Female	50	Live	NA	NA	NA	NA	NA	NA	Nanopore MinION	NA	NA	Stretches of NNNs (1.90% of overall sequence). Gap of 5 nucleotide(s) found at refpos 27897 (FRAMESHIFT CONFIRMED BY THE SUBMITTER). Gap of 23 nucleotides when compared to the reference sequence.	LABORATORIO CLINICO MASVIDA DE LA COSTA
EPI_ISL_2674291	2021/5/3	South America / Colombia / C§¤?rdoba / Monter§¤?a	uman	NA	Female	44	Live	NA	NA	NA	NA	NA	NA	Nanopore MinION	NA	NA	Stretches of NNNs (3.56% of overall sequence). Gap of 4 nucleotide(s) found at refpos 26158 (FRAMESHIFT CONFIRMED BY THE SUBMITTER). Insertion of 3 nucleotides when compared to the reference sequence.	LABORATORIO CLINICO MASVIDA DE LA COSTA
EPI_ISL_2674290	2021/4/27	South America / Colombia / C§¤?rdoba / Monter§¤?a	uman	NA	Male	42	Live	NA	NA	NA	NA	NA	NA	Nanopore MinION	NA	NA	Long stretches of NNNs (26.40% of overall sequence). Insertion of 1 nucleotide(s) found at refpos 22009 (FRAMESHIFT CONFIRMED BY THE SUBMITTER). Gap of 4 nucleotide(s) found at refpos 26158 (FRAMESHIFT CONFIRMED BY THE SUBMITTER). NSP11 without BLAST coverage.	LABORATORIO CLINICO MASVIDA DE LA COSTA
EPI_ISL_2674289	2021/4/27	South America / Colombia / Bogot§¤?	uman	NA	Male	46	Live	NA	NA	NA	NA	NA	NA	Nanopore MinION	NA	NA	Long stretches of NNNs (20.32% of overall sequence). Insertion of 4 nucleotides when compared to the reference sequence. Gap of 9 nucleotides when compared to the reference sequence. NSP11 without BLAST coverage.	LDSP CUNDINAMARCA
EPI_ISL_2674288	2021/4/27	South America / Colombia / Magdalena / Santa Marta	uman	NA	Female	52	Live	NA	NA	NA	NA	NA	NA	Nanopore MinION	NA	NA	Long stretches of NNNs (9.87% of overall sequence). Gap of 4 nucleotide(s) found at refpos 26158 (FRAMESHIFT CONFIRMED BY THE SUBMITTER). Insertion of 3 nucleotides when compared to the reference sequence. NSP11 without BLAST coverage.	LABORATORIO BIO-TEST
EPI_ISL_2674287	2021/4/27	South America / Colombia / Magdalena / Santa Marta	uman	NA	Female	17	Live	NA	NA	NA	NA	NA	NA	Nanopore MinION	NA	NA	Long stretches of NNNs (8.13% of overall sequence). Gap of 4 nucleotide(s) found at refpos 26158 (FRAMESHIFT CONFIRMED BY THE SUBMITTER). Insertion of 3 nucleotides when compared to the reference sequence. NSP11 without BLAST coverage.	LABORATORIO BIO-TEST
EPI_ISL_2674286	2021/4/27	South America / Colombia / Magdalena / Santa Marta	uman	NA	Male	72	Live	NA	NA	NA	NA	NA	NA	Nanopore MinION	NA	NA	Long stretches of NNNs (17.26% of overall sequence). Gap of 4 nucleotide(s) found at refpos 26158 (FRAMESHIFT CONFIRMED BY THE SUBMITTER). NS6 without BLAST coverage.	LABORATORIO BIO-TEST
EPI_ISL_2674285	2021/4/27	South America / Colombia / Santander / Bucaramanga	uman	NA	Male	29	Live	NA	NA	NA	NA	NA	NA	Nanopore MinION	NA	NA	Long stretches of NNNs (6.19% of overall sequence).	LDSP SANTANDER
EPI_ISL_2674284	2021/4/26	South America / Colombia / Cesar	uman	NA	Female	33	Live	NA	NA	NA	NA	NA	NA	Nanopore MinION	NA	NA	Stretches of NNNs (1.73% of overall sequence). Gap of 4 nucleotide(s) found at refpos 26158 (FRAMESHIFT CONFIRMED BY THE SUBMITTER). Insertion of 3 nucleotides when compared to the reference sequence.	LDSP CESAR
EPI_ISL_2674283	2021/4/26	South America / Colombia / Atl§¤?ntico / Barranquilla	uman	NA	Female	43	Live	NA	NA	NA	NA	NA	NA	Nanopore MinION	NA	NA	Stretches of NNNs (2.52% of overall sequence). Gap of 4 nucleotide(s) found at refpos 26158 (FRAMESHIFT CONFIRMED BY THE SUBMITTER). Insertion of 3 nucleotides when compared to the reference sequence.	LABORATORIO CONTINENTAL
EPI_ISL_2674282	2021/4/26	South America / Colombia / Atl§¤?ntico / Barranquilla	uman	NA	Female	87	Live	NA	NA	NA	NA	NA	NA	Nanopore MinION	NA	NA	Long stretches of NNNs (9.15% of overall sequence). Gap of 4 nucleotide(s) found at refpos 26158 (FRAMESHIFT CONFIRMED BY THE SUBMITTER). Insertion of 3 nucleotides when compared to the reference sequence. NSP11 without BLAST coverage.	LABORATORIO CONTINENTAL
EPI_ISL_2674281	2021/3/27	South America / Colombia / Casanare	uman	NA	Female	23	Live	NA	NA	NA	NA	NA	NA	Nanopore MinION	NA	NA	Stretches of NNNs (3.39% of overall sequence). Insertion of 4 nucleotides when compared to the reference sequence. Gap of 9 nucleotides when compared to the reference sequence.	VIROLOGIA INS DRSP
EPI_ISL_2674280	2021/5/10	South America / Colombia / Vaup§¤?s / Mit§¤?	uman	NA	Male	20	Live	NA	NA	NA	NA	NA	NA	Nanopore MinION	NA	NA	Stretches of NNNs (3.56% of overall sequence).	HOSPITAL SAN ANTONIO
EPI_ISL_2674112	2021/5/26	Asia / Nepal / Bagmati	uman	Other	Male	47	Hospitalized	Nasopharyngeal swab	NA	Non-sentinel-surveillance (hospital)	NA	Second dose of vaccination	NA	Illumina Miseq	Reference Based	638.826X	Stretches of NNNs (2.69% of overall sequence).	National Public Health Laboratory/Nepal Medical College & Teaching Hospital
EPI_ISL_2674110	2021/5/9	Asia / Nepal / Bagmati	uman	Other	Male	33	Live	Nasopharyngeal swab	NA	Non-sentinel-surveillance (hospital)	NA	NA	NA	Illumina Miseq	Reference Based	768.331X	Long stretches of NNNs (5.73% of overall sequence).	National Public Health Laboratory
EPI_ISL_2674091	2021/5/25	Asia / Nepal / Bagmati	uman	Other	Female	30	Alive	Nasopharyngeal swab	NA	Non-sentinel-surveillance (hospital)	NA	Second dose vaccination 3 weeks back	NA	Illumina Miseq	Reference Based	905.439X	Stretches of NNNs (3.49% of overall sequence).	National Public Health Laboratory
EPI_ISL_2674090	2021/5/26	Asia / Nepal / Bagmati	uman	Other	Male	30	Alive	Nasopharyngeal swab	NA	Non-sentinel-surveillance (hospital)	NA	Second dose vaccination 3 days back	NA	Illumina Miseq	Reference Based	884.991X	Long stretches of NNNs (7.92% of overall sequence).	National Public Health Laboratory
EPI_ISL_2674089	2021/5/11	Asia / Nepal / Bagmati	uman	Other	Male	45	Alive	Nasopharyngeal swab	NA	Non-sentinel-surveillance (hospital)	NA	First dose vaccination 2 weeks back	NA	Illumina Miseq	Reference Based	771.732X	Long stretches of NNNs (11.80% of overall sequence).	National Public Health Laboratory
EPI_ISL_2673696	2021/5/22	North America / Mexico / Mexico City	uman	NA	Female	31	Hospitalized	NA	NA	NA	NA	NA	NA	Illumina MiniSeq	CLC Genomics Workbench 10	2,547x	Gap of 4 nucleotide(s) found at refpos 26158 (FRAMESHIFT CONFIRMED BY THE SUBMITTER). NS8_Q27stop results in 78.5% truncation of the protein sequence. Insertion of 3 nucleotides when compared to the reference sequence.	Instituto Nacional de Enfermedades Respiratorias (INER)
EPI_ISL_2673682	2021/6/14	Europe / Italy / Abruzzo	uman	NA	Female	36	Live	NA	NA	NA	NA	NA	NA	CovidSeq+IlluminaNextSeq500	NA	NA	NS8_Q27stop results in 78.5% truncation of the protein sequence. Gap of 15 nucleotides when compared to the reference sequence.	SIESP CHIETI - DRIVE IN LANCIANO
EPI_ISL_2673681	2021/6/14	Europe / Italy / Abruzzo	uman	NA	Male	47	Live	NA	NA	NA	NA	NA	NA	CovidSeq+IlluminaNextSeq500	NA	NA	NS8_Q27stop results in 78.5% truncation of the protein sequence. Gap of 15 nucleotides when compared to the reference sequence.	SIESP CHIETI - DRIVE IN LANCIANO
EPI_ISL_2673680	2021/6/14	Europe / Italy / Abruzzo	uman	NA	Male	40	Live	NA	NA	NA	NA	NA	NA	CovidSeq+IlluminaNextSeq500	NA	NA	NS8_Q27stop results in 78.5% truncation of the protein sequence. Gap of 15 nucleotides when compared to the reference sequence.	PRESIDIO OSPEDALIERO TAGLIACOZZO
EPI_ISL_2673679	2021/6/14	Europe / Italy / Abruzzo	uman	NA	Female	80	Live	NA	NA	NA	NA	NA	NA	CovidSeq+IlluminaNextSeq500	NA	NA	NS8_K68stop results in 44.6% truncation of the protein sequence. NS8_Q27stop results in 78.5% truncation of the protein sequence. Gap of 15 nucleotides when compared to the reference sequence.	PRESIDIO OSPEDALIERO TAGLIACOZZO
EPI_ISL_2673678	2021/6/14	Europe / Italy / Abruzzo	uman	NA	Male	19	Live	NA	NA	NA	NA	NA	NA	CovidSeq+IlluminaNextSeq500	NA	NA	Gap of 13 nucleotides when compared to the reference sequence.	SPEDALE CIVILE TERAMO - CENTRO TRASFUSIONALE
EPI_ISL_2673677	2021/6/14	Europe / Italy / Abruzzo	uman	NA	Male	18	Live	NA	NA	NA	NA	NA	NA	CovidSeq+IlluminaNextSeq500	NA	NA	Gap of 13 nucleotides when compared to the reference sequence.	SPEDALE CIVILE TERAMO - CENTRO TRASFUSIONALE
EPI_ISL_2673676	2021/6/14	Europe / Italy / Abruzzo	uman	NA	Male	22	Live	NA	NA	NA	NA	NA	NA	CovidSeq+IlluminaNextSeq500	NA	NA	Gap of 13 nucleotides when compared to the reference sequence.	SPEDALE CIVILE TERAMO - CENTRO TRASFUSIONALE
EPI_ISL_2673675	2021/6/14	Europe / Italy / Abruzzo	uman	NA	Male	53	Live	NA	NA	NA	NA	NA	NA	CovidSeq+IlluminaNextSeq500	NA	NA	NS8_Q27stop results in 78.5% truncation of the protein sequence. Gap of 15 nucleotides when compared to the reference sequence.	SIESP CHIETI - DRIVE IN CHIETI
EPI_ISL_2673674	2021/6/12	Europe / Italy / Abruzzo	uman	NA	Female	28	Live	NA	NA	NA	NA	NA	NA	CovidSeq+IlluminaNextSeq500	NA	NA	NS8_Q27stop results in 78.5% truncation of the protein sequence. Gap of 15 nucleotides when compared to the reference sequence.	SIESP CHIETI - DRIVE IN LANCIANO
EPI_ISL_2673673	2021/6/11	Europe / Italy / Abruzzo	uman	NA	Female	38	Live	NA	NA	NA	NA	NA	NA	CovidSeq+IlluminaNextSeq500	NA	NA	NS8_Q27stop results in 78.5% truncation of the protein sequence. Gap of 15 nucleotides when compared to the reference sequence.	SIESP CHIETI - DRIVE IN VASTO
EPI_ISL_2673672	2021/6/11	Europe / Italy / Abruzzo	uman	NA	Female	21	Live	NA	NA	NA	NA	NA	NA	CovidSeq+IlluminaNextSeq500	NA	NA	Gap of 6 nucleotides when compared to the reference sequence.	SIESP CHIETI - DRIVE IN ORTONA
EPI_ISL_2673671	2021/6/11	Europe / Italy / Abruzzo	uman	NA	Female	42	Live	NA	NA	NA	NA	NA	NA	CovidSeq+IlluminaNextSeq500	NA	NA	NA	SIESP CHIETI - DRIVE IN LANCIANO
EPI_ISL_2673670	2021/6/10	Europe / Italy / Abruzzo	uman	NA	Female	52	Live	NA	NA	NA	NA	NA	NA	CovidSeq+IlluminaNextSeq500	NA	NA	NS8_K68stop results in 44.6% truncation of the protein sequence. NS8_Q27stop results in 78.5% truncation of the protein sequence. Gap of 15 nucleotides when compared to the reference sequence.	SIESP CHIETI - DRIVE IN VASTO
EPI_ISL_2673669	2021/6/10	Europe / Italy / Abruzzo	uman	NA	Female	9	Live	NA	NA	NA	NA	NA	NA	CovidSeq+IlluminaNextSeq500	NA	NA	NS8_Q27stop results in 78.5% truncation of the protein sequence. Gap of 18 nucleotides when compared to the reference sequence.	SIESP CHIETI - DRIVE IN VASTO
EPI_ISL_2673668	2021/6/10	Europe / Italy / Abruzzo	uman	NA	Male	23	Live	NA	NA	NA	NA	NA	NA	CovidSeq+IlluminaNextSeq500	NA	NA	NA	SIESP CHIETI - DRIVE IN VASTO
EPI_ISL_2673667	2021/6/10	Europe / Italy / Abruzzo	uman	NA	Male	21	Live	NA	NA	NA	NA	NA	NA	CovidSeq+IlluminaNextSeq500	NA	NA	NS8_Q27stop results in 78.5% truncation of the protein sequence. Gap of 15 nucleotides when compared to the reference sequence.	SIESP CHIETI - DRIVE IN LANCIANO
EPI_ISL_2673666	2021/6/10	Europe / Italy / Abruzzo	uman	NA	Male	37	Live	NA	NA	NA	NA	NA	NA	CovidSeq+IlluminaNextSeq500	NA	NA	NS8_Q27stop results in 78.5% truncation of the protein sequence. Gap of 18 nucleotides when compared to the reference sequence.	SIESP CHIETI - DRIVE IN LANCIANO
EPI_ISL_2673665	2021/6/9	Europe / Italy / Abruzzo	uman	NA	Female	71	Live	NA	NA	NA	NA	NA	NA	CovidSeq+IlluminaNextSeq500	NA	NA	NS8_Q27stop results in 78.5% truncation of the protein sequence. Gap of 18 nucleotides when compared to the reference sequence.	SIESP CHIETI - DRIVE IN ORTONA
EPI_ISL_2673664	2021/6/8	Europe / Italy / Abruzzo	uman	NA	Female	15	Live	NA	NA	NA	NA	NA	NA	CovidSeq+IlluminaNextSeq500	NA	NA	NS8_K68stop results in 44.6% truncation of the protein sequence. NS8_Q27stop results in 78.5% truncation of the protein sequence. Gap of 15 nucleotides when compared to the reference sequence.	SIESP CHIETI - DRIVE IN VASTO
EPI_ISL_2673663	2021/6/8	Europe / Italy / Abruzzo	uman	NA	Female	37	Live	NA	NA	NA	NA	NA	NA	CovidSeq+IlluminaNextSeq500	NA	NA	NS8_Q27stop results in 78.5% truncation of the protein sequence. Gap of 15 nucleotides when compared to the reference sequence.	SIESP CHIETI - DRIVE IN VASTO
EPI_ISL_2673662	2021/6/8	Europe / Italy / Abruzzo	uman	NA	Female	44	Live	NA	NA	NA	NA	NA	NA	CovidSeq+IlluminaNextSeq500	NA	NA	NS8_K68stop results in 44.6% truncation of the protein sequence. NS8_Q27stop results in 78.5% truncation of the protein sequence. Gap of 15 nucleotides when compared to the reference sequence.	SIESP CHIETI - DRIVE IN VASTO
EPI_ISL_2673661	2021/6/8	Europe / Italy / Abruzzo	uman	NA	Female	34	Live	NA	NA	NA	NA	NA	NA	CovidSeq+IlluminaNextSeq500	NA	NA	NS8_Q27stop results in 78.5% truncation of the protein sequence. Gap of 15 nucleotides when compared to the reference sequence.	SIESP CHIETI - DRIVE IN VASTO
EPI_ISL_2673660	2021/6/8	Europe / Italy / Abruzzo	uman	NA	Male	10	Live	NA	NA	NA	NA	NA	NA	CovidSeq+IlluminaNextSeq500	NA	NA	Gap of 13 nucleotides when compared to the reference sequence.	SIESP CHIETI - DRIVE IN VASTO
EPI_ISL_2673659	2021/6/8	Europe / Italy / Abruzzo	uman	NA	Male	38	Live	NA	NA	NA	NA	NA	NA	CovidSeq+IlluminaNextSeq500	NA	NA	NS8_Q27stop results in 78.5% truncation of the protein sequence. Gap of 15 nucleotides when compared to the reference sequence.	SIESP DIPARTIMENTO DI PREVENZIONE CHIETI
EPI_ISL_2673658	2021/6/8	Europe / Italy / Abruzzo	uman	NA	Female	18	Live	NA	NA	NA	NA	NA	NA	CovidSeq+IlluminaNextSeq500	NA	NA	NS8_K68stop results in 44.6% truncation of the protein sequence. NS8_Q27stop results in 78.5% truncation of the protein sequence. Gap of 15 nucleotides when compared to the reference sequence.	SIESP CHIETI - DRIVE IN LANCIANO
EPI_ISL_2673657	2021/6/8	Europe / Italy / Abruzzo	uman	NA	Female	78	Live	NA	NA	NA	NA	NA	NA	CovidSeq+IlluminaNextSeq500	NA	NA	NS8_Q27stop results in 78.5% truncation of the protein sequence. Gap of 15 nucleotides when compared to the reference sequence.	SIESP CHIETI - DRIVE IN LANCIANO
EPI_ISL_2673656	2021/6/8	Europe / Italy / Abruzzo	uman	NA	Female	48	Live	NA	NA	NA	NA	NA	NA	CovidSeq+IlluminaNextSeq500	NA	NA	NS8_K68stop results in 44.6% truncation of the protein sequence. NS8_Q27stop results in 78.5% truncation of the protein sequence. Gap of 18 nucleotides when compared to the reference sequence.	SIESP DIPARTIMENTO DI PREVENZIONE CHIETI
EPI_ISL_2673655	2021/6/7	Europe / Italy / Abruzzo	uman	NA	Male	62	Live	NA	NA	NA	NA	NA	NA	CovidSeq+IlluminaNextSeq500	NA	NA	NS8_Q27stop results in 78.5% truncation of the protein sequence. Gap of 15 nucleotides when compared to the reference sequence.	SIESP CHIETI - DRIVE IN CHIETI
EPI_ISL_2673654	2021/6/7	Europe / Italy / Abruzzo	uman	NA	Female	49	Live	NA	NA	NA	NA	NA	NA	CovidSeq+IlluminaNextSeq500	NA	NA	Gap of 13 nucleotides when compared to the reference sequence.	SIESP CHIETI - DRIVE IN VASTO
EPI_ISL_2673653	2021/6/7	Europe / Italy / Abruzzo	uman	NA	Male	50	Live	NA	NA	NA	NA	NA	NA	CovidSeq+IlluminaNextSeq500	NA	NA	NS8_Q27stop results in 78.5% truncation of the protein sequence. Gap of 15 nucleotides when compared to the reference sequence.	SIESP CHIETI - DRIVE IN CHIETI
EPI_ISL_2673652	2021/6/7	Europe / Italy / Abruzzo	uman	NA	Male	77	Live	NA	NA	NA	NA	NA	NA	CovidSeq+IlluminaNextSeq500	NA	NA	NS8_Q27stop results in 78.5% truncation of the protein sequence. Gap of 18 nucleotides when compared to the reference sequence.	SIESP DIPARTIMENTO DI PREVENZIONE TERAMO
EPI_ISL_2673651	2021/6/6	Europe / Italy / Abruzzo	uman	NA	Male	59	Live	NA	NA	NA	NA	NA	NA	CovidSeq+IlluminaNextSeq500	NA	NA	NS8_Q27stop results in 78.5% truncation of the protein sequence. Gap of 15 nucleotides when compared to the reference sequence.	SIESP CHIETI - DRIVE IN VASTO
EPI_ISL_2673650	2021/6/6	Europe / Italy / Abruzzo	uman	NA	Male	49	Live	NA	NA	NA	NA	NA	NA	CovidSeq+IlluminaNextSeq500	NA	NA	NS8_Q27stop results in 78.5% truncation of the protein sequence. Gap of 15 nucleotides when compared to the reference sequence.	SIESP CHIETI - DRIVE IN VASTO
EPI_ISL_2673649	2021/6/6	Europe / Italy / Abruzzo	uman	NA	Male	74	Live	NA	NA	NA	NA	NA	NA	CovidSeq+IlluminaNextSeq500	NA	NA	NA	SIESP CHIETI - DRIVE IN VASTO
EPI_ISL_2673648	2021/6/6	Europe / Italy / Abruzzo	uman	NA	Female	72	Live	NA	NA	NA	NA	NA	NA	CovidSeq+IlluminaNextSeq500	NA	NA	NA	SIESP CHIETI - DRIVE IN VASTO
EPI_ISL_2673521	2021/4/14	Asia / Kuwait	uman	NA	Male	44	Hospitalized	Nasopharyngeal swab	NA	NA	NA	NA	NA	Illumina iSeq	BIOMIX / Amplicon Workflow Analysis	NA	NS8_Q27stop results in 78.5% truncation of the protein sequence. Gap of 18 nucleotides when compared to the reference sequence.	MOH - Jaber Al-Ahmad Hospital (Innovation Research Laboratory)
EPI_ISL_2673520	2021/6/11	Europe / Italy / Lazio / Rome	uman	NA	Female	88	Live	Nasopharyngeal swab	NA	NA	NA	NA	NA	Illumina Miseq	NA	1955.9X	NS8_K68stop results in 44.6% truncation of the protein sequence. NS8_Q27stop results in 78.5% truncation of the protein sequence. Insertion of 1 nucleotides when compared to the reference sequence. Gap of 9 nucleotides when compared to the reference sequence. NSP11 without BLAST coverage.	Department of Virology, Istituto Zooprofilattico Sperimentale del Lazio e della Toscana (IZSLT)
EPI_ISL_2673519	2021/6/10	Europe / Italy / Lazio / Rome	uman	NA	Female	30	Live	Nasopharyngeal swab	NA	NA	NA	NA	NA	Illumina Miseq	NA	9055.14X	Long stretches of NNNs (6.66% of overall sequence). NS8_Q27stop results in 78.5% truncation of the protein sequence. Gap of 9 nucleotides when compared to the reference sequence.	Department of Virology, Istituto Zooprofilattico Sperimentale del Lazio e della Toscana (IZSLT)
EPI_ISL_2673518	2021/6/10	Europe / Italy / Lazio / Rome	uman	NA	Female	17	Live	Nasopharyngeal swab	NA	NA	NA	NA	NA	Illumina Miseq	NA	18054.1X	Gap of 9 nucleotides when compared to the reference sequence.	Department of Virology, Istituto Zooprofilattico Sperimentale del Lazio e della Toscana (IZSLT)
EPI_ISL_2673517	2021/6/8	Europe / Italy / Lazio / Rome	uman	NA	Male	28	Live	Nasopharyngeal swab	NA	NA	NA	NA	NA	Illumina Miseq	NA	7115.4X	NS8_Q27stop results in 78.5% truncation of the protein sequence. Gap of 9 nucleotides when compared to the reference sequence.	Department of Virology, Istituto Zooprofilattico Sperimentale del Lazio e della Toscana (IZSLT)
EPI_ISL_2673516	2021/6/7	Europe / Italy / Lazio / Rome	uman	NA	Male	52	Live	Nasopharyngeal swab	NA	NA	NA	NA	NA	Illumina Miseq	NA	2708.43X	Gap of 9 nucleotides when compared to the reference sequence.	Department of Virology, Istituto Zooprofilattico Sperimentale del Lazio e della Toscana (IZSLT)
EPI_ISL_2673515	2021/6/4	Europe / Italy / Lazio / Rome	uman	NA	Female	35	Live	Nasopharyngeal swab	NA	NA	NA	NA	NA	Illumina Miseq	NA	5818.42X	Gap of 9 nucleotides when compared to the reference sequence.	Department of Virology, Istituto Zooprofilattico Sperimentale del Lazio e della Toscana (IZSLT)
EPI_ISL_2673514	2021/6/3	Europe / Italy / Lazio / Rome	uman	NA	Female	41	Live	Nasopharyngeal swab	NA	NA	NA	NA	NA	Illumina Miseq	NA	7060.33X	Gap of 9 nucleotides when compared to the reference sequence.	Department of Virology, Istituto Zooprofilattico Sperimentale del Lazio e della Toscana (IZSLT)
EPI_ISL_2673513	2021/6/2	Europe / Italy / Lazio / Rome	uman	NA	Male	6	Live	Nasopharyngeal swab	NA	NA	NA	NA	NA	Illumina Miseq	NA	9481.73X	Gap of 9 nucleotides when compared to the reference sequence.	Department of Virology, Istituto Zooprofilattico Sperimentale del Lazio e della Toscana (IZSLT)
EPI_ISL_2673512	2021/6/2	Europe / Italy / Lazio / Rome	uman	NA	Female	88	Live	Nasopharyngeal swab	NA	NA	NA	NA	NA	Illumina Miseq	NA	10882.8X	NS8_Q27stop results in 78.5% truncation of the protein sequence. Insertion of 1 nucleotides when compared to the reference sequence. Gap of 9 nucleotides when compared to the reference sequence.	Department of Virology, Istituto Zooprofilattico Sperimentale del Lazio e della Toscana (IZSLT)
EPI_ISL_2673511	2021/6/1	Europe / Italy / Lazio / Rome	uman	NA	Male	35	Live	Nasopharyngeal swab	NA	NA	NA	NA	NA	Illumina Miseq	NA	3253.52X	Gap of 9 nucleotides when compared to the reference sequence.	Department of Virology, Istituto Zooprofilattico Sperimentale del Lazio e della Toscana (IZSLT)
EPI_ISL_2673510	2021/6/1	Europe / Italy / Lazio / Rome	uman	NA	Female	30	Live	Nasopharyngeal swab	NA	NA	NA	NA	NA	Illumina Miseq	NA	1078.91X	NS8_Q27stop results in 78.5% truncation of the protein sequence. Gap of 9 nucleotides when compared to the reference sequence.	Department of Virology, Istituto Zooprofilattico Sperimentale del Lazio e della Toscana (IZSLT)
EPI_ISL_2673509	2021/5/31	Europe / Italy / Lazio / Rome	uman	NA	Male	54	Live	Nasopharyngeal swab	NA	NA	NA	NA	NA	Illumina Miseq	NA	4736.81X	NS8_K68stop results in 44.6% truncation of the protein sequence. NS8_Q27stop results in 78.5% truncation of the protein sequence. Gap of 9 nucleotides when compared to the reference sequence.	Department of Virology, Istituto Zooprofilattico Sperimentale del Lazio e della Toscana (IZSLT)
EPI_ISL_2673508	2021/5/31	Europe / Italy / Lazio / Rome	uman	NA	Female	45	Live	Nasopharyngeal swab	NA	NA	NA	NA	NA	Illumina Miseq	NA	959.82X	Gap of 9 nucleotides when compared to the reference sequence.	Department of Virology, Istituto Zooprofilattico Sperimentale del Lazio e della Toscana (IZSLT)
EPI_ISL_2673507	2021/5/31	Europe / Italy / Lazio / Rome	uman	NA	Male	46	Live	Nasopharyngeal swab	NA	NA	NA	NA	NA	Illumina Miseq	NA	1540.69X	Gap of 9 nucleotides when compared to the reference sequence.	Department of Virology, Istituto Zooprofilattico Sperimentale del Lazio e della Toscana (IZSLT)
EPI_ISL_2673506	2021/5/31	Europe / Italy / Lazio / Rome	uman	NA	Male	28	Live	Nasopharyngeal swab	NA	NA	NA	NA	NA	Illumina Miseq	NA	3866.8X	NS8_Q27stop results in 78.5% truncation of the protein sequence. Gap of 9 nucleotides when compared to the reference sequence.	Department of Virology, Istituto Zooprofilattico Sperimentale del Lazio e della Toscana (IZSLT)
EPI_ISL_2672210	2021/4/4	Africa / Mali / Bamako	uman	NA	Male	67	Screened for travel	Nasopharyngeal swab	NA	Baseline surveillance	NA	NA	NA	Illumina MiSeq	BWA/bcftools	NA	Gap of 24 nucleotides when compared to the reference sequence.	INSP, Bamako
EPI_ISL_2671899	2021/3/12	Asia / Japan / Tokyo	uman	NA	Female	26	Hospitalized	Nasopharyngeal swab	NA	NA	NA	NA	NA	Ion Torrent	NA	NA	NA	Juntendo University Hospital
EPI_ISL_2671898	2021/4/9	Asia / Japan / Tokyo	uman	NA	Male	22	Hospitalized	aliva	NA	NA	NA	NA	NA	Ion Torrent	NA	NA	NS8_Q27stop results in 78.5% truncation of the protein sequence. Gap of 18 nucleotides when compared to the reference sequence.	Juntendo University Hospital
EPI_ISL_2671895	2021/4/1	Asia / Japan / Tokyo	uman	NA	Female	58	Hospitalized	Nasopharyngeal swab	NA	NA	NA	NA	NA	Ion Torrent	NA	NA	Insertion of 18484 nucleotides when compared to the reference sequence. Gap of 18 nucleotides when compared to the reference sequence. NSP11 without BLAST coverage.	Juntendo University Hospital
EPI_ISL_2671894	2021/3/10	Asia / Japan / Tokyo	uman	NA	Male	67	Hospitalized	Nasopharyngeal swab	NA	NA	NA	NA	NA	Ion Torrent	NA	NA	NA	Juntendo University Hospital
EPI_ISL_2671891	2021/4/9	Asia / Japan / Tokyo	uman	NA	Female	57	Hospitalized	aliva	NA	NA	NA	NA	NA	Ion Torrent	NA	NA	Gap of 9 nucleotides when compared to the reference sequence.	Juntendo University Hospital
EPI_ISL_2671848	2020/8/30	Asia / Japan / Tokyo	uman	NA	Male	56	Hospitalized	aliva	NA	NA	NA	NA	NA	Ion Torrent	NA	NA	NA	Juntendo University Hospital
EPI_ISL_2671847	2020/8/2	Asia / Japan / Tokyo	uman	NA	Male	47	Hospitalized	aliva	NA	NA	NA	NA	NA	Ion Torrent	NA	NA	NA	Juntendo University Hospital
EPI_ISL_2671846	2020/7/31	Asia / Japan / Tokyo	uman	NA	Male	47	Hospitalized	Nasopharyngeal swab	NA	NA	NA	NA	NA	Ion Torrent	NA	NA	NA	Juntendo University Hospital
EPI_ISL_2671836	2020/7/15	Asia / Japan / Tokyo	uman	NA	Male	80	Deceased	aliva	NA	NA	NA	NA	NA	Ion Torrent	NA	NA	NA	Juntendo University Hospital
EPI_ISL_2671835	2020/4/20	Asia / Japan / Tokyo	uman	NA	Male	57	Hospitalized	Nasopharyngeal swab	NA	NA	NA	NA	NA	Ion Torrent	NA	NA	NA	Juntendo University Hospital
EPI_ISL_2671834	2021/6/17	North America / Cayman Islands	uman	Travel history	Male	60 months	Hospitalized	Nasopharyngeal swab	Symptomatic	Active surveillance	NA	NA	NA	Nanopore MinION	NA	NA	Gap of 9 nucleotides when compared to the reference sequence.	COVID LAB
EPI_ISL_2671785	2021/5/24	North America / Mexico / Quintana Roo	uman	NA	Female	55	Hospitalized	Nasopharyngeal and pharyngeal swab	NA	NA	NA	NA	NA	Illumina	wtie2-2.3.4.3 / ivar-1.3.1	4315X	Insertion of 4 nucleotides when compared to the reference sequence. Gap of 9 nucleotides when compared to the reference sequence.	Unidad de Investigacion Medica de Yucatan (UIMY)
EPI_ISL_2671784	2021/5/24	North America / Mexico / Quintana Roo	uman	NA	Male	44	Hospitalized	Nasopharyngeal and pharyngeal swab	NA	NA	NA	NA	NA	Illumina	wtie2-2.3.4.3 / ivar-1.3.1	4288X	Stretches of NNNs (2.40% of overall sequence). Insertion of 4 nucleotides when compared to the reference sequence. Gap of 9 nucleotides when compared to the reference sequence.	Unidad de Investigacion Medica de Yucatan (UIMY)
EPI_ISL_2671783	2021/5/19	North America / Mexico / Quintana Roo	uman	NA	Male	29	Ambulatory	Nasopharyngeal and pharyngeal swab	NA	NA	NA	NA	NA	Illumina	wtie2-2.3.4.3 / ivar-1.3.1	5345X	Insertion of 4 nucleotides when compared to the reference sequence. Gap of 9 nucleotides when compared to the reference sequence.	Unidad de Investigacion Medica de Yucatan (UIMY)
EPI_ISL_2671782	2021/5/21	North America / Mexico / Quintana Roo	uman	NA	Male	30	Ambulatory	Nasopharyngeal and pharyngeal swab	NA	NA	NA	NA	NA	Illumina	wtie2-2.3.4.3 / ivar-1.3.1	4883X	Insertion of 4 nucleotides when compared to the reference sequence. Gap of 9 nucleotides when compared to the reference sequence.	Unidad de Investigacion Medica de Yucatan (UIMY)
EPI_ISL_2671781	2021/5/20	North America / Mexico / Quintana Roo	uman	NA	Male	36	Ambulatory	Nasopharyngeal and pharyngeal swab	NA	NA	NA	NA	NA	Illumina	wtie2-2.3.4.3 / ivar-1.3.1	4483X	Stretches of NNNs (1.10% of overall sequence). Insertion of 4 nucleotides when compared to the reference sequence. Gap of 9 nucleotides when compared to the reference sequence.	Unidad de Investigacion Medica de Yucatan (UIMY)
EPI_ISL_2671780	2021/5/20	North America / Mexico / Zacatecas	uman	NA	Female	24	Ambulatory	Nasopharyngeal and pharyngeal swab	NA	NA	NA	NA	NA	Illumina	wtie2-2.3.4.3 / ivar-1.3.1	5722X	Insertion of 4 nucleotides when compared to the reference sequence. Gap of 9 nucleotides when compared to the reference sequence.	Unidad de Investigacion Biomedica de Zacatecas (UIBZ)
EPI_ISL_2671779	2021/5/18	North America / Mexico / Zacatecas	uman	NA	Male	55	Ambulatory	Nasopharyngeal and pharyngeal swab	NA	NA	NA	NA	NA	Illumina	wtie2-2.3.4.3 / ivar-1.3.1	4650X	NA	Unidad de Investigacion Biomedica de Zacatecas (UIBZ)
EPI_ISL_2671778	2021/5/18	North America / Mexico / Zacatecas	uman	NA	Female	53	Ambulatory	Nasopharyngeal and pharyngeal swab	NA	NA	NA	NA	NA	Illumina	wtie2-2.3.4.3 / ivar-1.3.1	3491X	Stretches of NNNs (1.87% of overall sequence).	Unidad de Investigacion Biomedica de Zacatecas (UIBZ)
EPI_ISL_2671777	2021/5/21	North America / Mexico / Zacatecas	uman	NA	Female	34	Ambulatory	Nasopharyngeal and pharyngeal swab	NA	NA	NA	NA	NA	Illumina	wtie2-2.3.4.3 / ivar-1.3.1	5069X	Insertion of 4 nucleotides when compared to the reference sequence. Gap of 9 nucleotides when compared to the reference sequence.	Unidad de Investigacion Biomedica de Zacatecas (UIBZ)
EPI_ISL_2671776	2021/5/21	North America / Mexico / Zacatecas	uman	NA	Female	22	Ambulatory	Nasopharyngeal and pharyngeal swab	NA	NA	NA	NA	NA	Illumina	wtie2-2.3.4.3 / ivar-1.3.1	5584X	NA	Unidad de Investigacion Biomedica de Zacatecas (UIBZ)
EPI_ISL_2671775	2021/5/21	North America / Mexico / Zacatecas	uman	NA	Female	28	Ambulatory	Nasopharyngeal and pharyngeal swab	NA	NA	NA	NA	NA	Illumina	wtie2-2.3.4.3 / ivar-1.3.1	5496X	NA	Unidad de Investigacion Biomedica de Zacatecas (UIBZ)
EPI_ISL_2671774	2021/5/20	North America / Mexico / Zacatecas	uman	NA	Female	28	Ambulatory	Nasopharyngeal and pharyngeal swab	NA	NA	NA	NA	NA	Illumina	wtie2-2.3.4.3 / ivar-1.3.1	4234X	NS8_E110stop results in 9.9% truncation of the protein sequence.	Unidad de Investigacion Biomedica de Zacatecas (UIBZ)
EPI_ISL_2671773	2021/5/20	North America / Mexico / Zacatecas	uman	NA	Female	35	Ambulatory	Nasopharyngeal and pharyngeal swab	NA	NA	NA	NA	NA	Illumina	wtie2-2.3.4.3 / ivar-1.3.1	3957X	Stretches of NNNs (1.60% of overall sequence).	Unidad de Investigacion Biomedica de Zacatecas (UIBZ)
EPI_ISL_2671772	2021/5/19	North America / Mexico / Zacatecas	uman	NA	Male	31	Ambulatory	Nasopharyngeal and pharyngeal swab	NA	NA	NA	NA	NA	Illumina	wtie2-2.3.4.3 / ivar-1.3.1	4287X	NA	Unidad de Investigacion Biomedica de Zacatecas (UIBZ)
EPI_ISL_2671771	2021/5/19	North America / Mexico / Zacatecas	uman	NA	Male	57	Ambulatory	Nasopharyngeal and pharyngeal swab	NA	NA	NA	NA	NA	Illumina	wtie2-2.3.4.3 / ivar-1.3.1	5283X	NA	Unidad de Investigacion Biomedica de Zacatecas (UIBZ)
EPI_ISL_2671770	2021/5/19	North America / Mexico / Zacatecas	uman	NA	Male	32	Ambulatory	Nasopharyngeal and pharyngeal swab	NA	NA	NA	NA	NA	Illumina	wtie2-2.3.4.3 / ivar-1.3.1	5089X	NA	Unidad de Investigacion Biomedica de Zacatecas (UIBZ)
EPI_ISL_2671769	2021/5/19	North America / Mexico / Zacatecas	uman	NA	Male	50	Ambulatory	Nasopharyngeal and pharyngeal swab	NA	NA	NA	NA	NA	Illumina	wtie2-2.3.4.3 / ivar-1.3.1	5846X	Insertion of 4 nucleotides when compared to the reference sequence. Gap of 9 nucleotides when compared to the reference sequence.	Unidad de Investigacion Biomedica de Zacatecas (UIBZ)
EPI_ISL_2671768	2021/5/18	North America / Mexico / Zacatecas	uman	NA	Female	22	Ambulatory	Nasopharyngeal and pharyngeal swab	NA	NA	NA	NA	NA	Illumina	wtie2-2.3.4.3 / ivar-1.3.1	5088X	Gap of 1 nucleotides when compared to the reference sequence.	Unidad de Investigacion Biomedica de Zacatecas (UIBZ)
EPI_ISL_2671767	2021/5/18	North America / Mexico / Zacatecas	uman	NA	Female	17	Ambulatory	Nasopharyngeal and pharyngeal swab	NA	NA	NA	NA	NA	Illumina	wtie2-2.3.4.3 / ivar-1.3.1	5408X	NA	Unidad de Investigacion Biomedica de Zacatecas (UIBZ)
EPI_ISL_2671766	2021/5/18	North America / Mexico / Zacatecas	uman	NA	Female	51	Ambulatory	Nasopharyngeal and pharyngeal swab	NA	NA	NA	NA	NA	Illumina	wtie2-2.3.4.3 / ivar-1.3.1	5979X	NA	Unidad de Investigacion Biomedica de Zacatecas (UIBZ)
EPI_ISL_2671765	2021/5/18	North America / Mexico / Zacatecas	uman	NA	Male	36	Ambulatory	Nasopharyngeal and pharyngeal swab	NA	NA	NA	NA	NA	Illumina	wtie2-2.3.4.3 / ivar-1.3.1	3809X	Stretches of NNNs (1.41% of overall sequence).	Unidad de Investigacion Biomedica de Zacatecas (UIBZ)
EPI_ISL_2671764	2021/5/18	North America / Mexico / Zacatecas	uman	NA	Male	53	Ambulatory	Nasopharyngeal and pharyngeal swab	NA	NA	NA	NA	NA	Illumina	wtie2-2.3.4.3 / ivar-1.3.1	5838X	NA	Unidad de Investigacion Biomedica de Zacatecas (UIBZ)
EPI_ISL_2671763	2021/5/18	North America / Mexico / Zacatecas	uman	NA	Male	49	Ambulatory	Nasopharyngeal and pharyngeal swab	NA	NA	NA	NA	NA	Illumina	wtie2-2.3.4.3 / ivar-1.3.1	4268X	Stretches of NNNs (2.25% of overall sequence).	Unidad de Investigacion Biomedica de Zacatecas (UIBZ)
EPI_ISL_2671762	2021/5/18	North America / Mexico / Zacatecas	uman	NA	Female	46	Ambulatory	Nasopharyngeal and pharyngeal swab	NA	NA	NA	NA	NA	Illumina	wtie2-2.3.4.3 / ivar-1.3.1	3779X	NA	Unidad de Investigacion Biomedica de Zacatecas (UIBZ)
EPI_ISL_2671761	2021/5/18	North America / Mexico / Zacatecas	uman	NA	Female	48	Ambulatory	Nasopharyngeal and pharyngeal swab	NA	NA	NA	NA	NA	Illumina	wtie2-2.3.4.3 / ivar-1.3.1	3279X	NA	Unidad de Investigacion Biomedica de Zacatecas (UIBZ)
EPI_ISL_2671760	2021/5/17	North America / Mexico / Zacatecas	uman	NA	Female	52	Ambulatory	Nasopharyngeal and pharyngeal swab	NA	NA	NA	NA	NA	Illumina	wtie2-2.3.4.3 / ivar-1.3.1	5047X	NS8_K68stop results in 44.6% truncation of the protein sequence. NS8_Q27stop results in 78.5% truncation of the protein sequence. Gap of 19 nucleotides when compared to the reference sequence.	Unidad de Investigacion Biomedica de Zacatecas (UIBZ)
EPI_ISL_2671759	2021/5/17	North America / Mexico / Zacatecas	uman	NA	Female	37	Ambulatory	Nasopharyngeal and pharyngeal swab	NA	NA	NA	NA	NA	Illumina	wtie2-2.3.4.3 / ivar-1.3.1	4286X	Stretches of NNNs (1.42% of overall sequence).	Unidad de Investigacion Biomedica de Zacatecas (UIBZ)
EPI_ISL_2671758	2021/5/17	North America / Mexico / Zacatecas	uman	NA	Female	32	Ambulatory	Nasopharyngeal and pharyngeal swab	NA	NA	NA	NA	NA	Illumina	wtie2-2.3.4.3 / ivar-1.3.1	4747X	NA	Unidad de Investigacion Biomedica de Zacatecas (UIBZ)
EPI_ISL_2671757	2021/5/26	North America / Mexico / Yucatan	uman	NA	Female	37	Ambulatory	Nasopharyngeal and pharyngeal swab	NA	NA	NA	NA	NA	Illumina	wtie2-2.3.4.3 / ivar-1.3.1	5165X	Insertion of 4 nucleotides when compared to the reference sequence. Gap of 9 nucleotides when compared to the reference sequence.	Unidad de Investigacion Medica de Yucatan (UIMY)
EPI_ISL_2671756	2021/5/27	North America / Mexico / Yucatan	uman	NA	Male	76	Hospitalized	Nasopharyngeal swab	NA	NA	NA	NA	NA	Illumina	wtie2-2.3.4.3 / ivar-1.3.1	4364X	Insertion of 4 nucleotides when compared to the reference sequence. Gap of 9 nucleotides when compared to the reference sequence.	Unidad de Investigacion Medica de Yucatan (UIMY)
EPI_ISL_2671755	2021/5/26	North America / Mexico / Yucatan	uman	NA	Male	61	Ambulatory	Nasopharyngeal and pharyngeal swab	NA	NA	NA	NA	NA	Illumina	wtie2-2.3.4.3 / ivar-1.3.1	5201X	Insertion of 4 nucleotides when compared to the reference sequence. Gap of 9 nucleotides when compared to the reference sequence.	Unidad de Investigacion Medica de Yucatan (UIMY)
EPI_ISL_2671754	2021/5/26	North America / Mexico / Yucatan	uman	NA	Male	45	Ambulatory	Nasopharyngeal and pharyngeal swab	NA	NA	NA	NA	NA	Illumina	wtie2-2.3.4.3 / ivar-1.3.1	5404X	NS8_Q27stop results in 78.5% truncation of the protein sequence. Gap of 19 nucleotides when compared to the reference sequence.	Unidad de Investigacion Medica de Yucatan (UIMY)
EPI_ISL_2671753	2021/5/26	North America / Mexico / Yucatan	uman	NA	Male	58	Ambulatory	Nasopharyngeal and pharyngeal swab	NA	NA	NA	NA	NA	Illumina	wtie2-2.3.4.3 / ivar-1.3.1	5071X	Insertion of 4 nucleotides when compared to the reference sequence. Gap of 9 nucleotides when compared to the reference sequence.	Unidad de Investigacion Medica de Yucatan (UIMY)
EPI_ISL_2671752	2021/5/25	North America / Mexico / Yucatan	uman	NA	Male	16	Ambulatory	Nasopharyngeal and pharyngeal swab	NA	NA	NA	NA	NA	Illumina	wtie2-2.3.4.3 / ivar-1.3.1	5380X	NA	Unidad de Investigacion Medica de Yucatan (UIMY)
EPI_ISL_2671751	2021/5/24	North America / Mexico / Yucatan	uman	NA	Male	48	Ambulatory	Nasopharyngeal and pharyngeal swab	NA	NA	NA	NA	NA	Illumina	wtie2-2.3.4.3 / ivar-1.3.1	4089X	Stretches of NNNs (1.28% of overall sequence). Insertion of 4 nucleotides when compared to the reference sequence. Gap of 9 nucleotides when compared to the reference sequence.	Unidad de Investigacion Medica de Yucatan (UIMY)
EPI_ISL_2671750	2021/5/24	North America / Mexico / Yucatan	uman	NA	Male	26	Ambulatory	Nasopharyngeal and pharyngeal swab	NA	NA	NA	NA	NA	Illumina	wtie2-2.3.4.3 / ivar-1.3.1	4824X	NS8_K68stop results in 44.6% truncation of the protein sequence. NS8_Q27stop results in 78.5% truncation of the protein sequence. Gap of 19 nucleotides when compared to the reference sequence.	Unidad de Investigacion Medica de Yucatan (UIMY)
EPI_ISL_2671749	2021/5/18	North America / Mexico / Yucatan	uman	NA	Female	60	Hospitalized	Nasopharyngeal and pharyngeal swab	NA	NA	NA	NA	NA	Illumina	wtie2-2.3.4.3 / ivar-1.3.1	5440X	Insertion of 4 nucleotides when compared to the reference sequence. Gap of 9 nucleotides when compared to the reference sequence.	Unidad de Investigacion Medica de Yucatan (UIMY)
EPI_ISL_2671748	2021/5/18	North America / Mexico / Yucatan	uman	NA	Female	20	Ambulatory	Nasopharyngeal and pharyngeal swab	NA	NA	NA	NA	NA	Illumina	wtie2-2.3.4.3 / ivar-1.3.1	5092X	Insertion of 4 nucleotides when compared to the reference sequence. Gap of 9 nucleotides when compared to the reference sequence.	Unidad de Investigacion Medica de Yucatan (UIMY)
EPI_ISL_2671747	2021/5/18	North America / Mexico / Yucatan	uman	NA	Female	31	Ambulatory	Nasopharyngeal and pharyngeal swab	NA	NA	NA	NA	NA	Illumina	wtie2-2.3.4.3 / ivar-1.3.1	5536X	NA	Unidad de Investigacion Medica de Yucatan (UIMY)
EPI_ISL_2671746	2021/5/18	North America / Mexico / Yucatan	uman	NA	Male	47	Ambulatory	Nasopharyngeal and pharyngeal swab	NA	NA	NA	NA	NA	Illumina	wtie2-2.3.4.3 / ivar-1.3.1	4992X	NS7b_W29stop results in 34.9% truncation of the protein sequence. Insertion of 4 nucleotides when compared to the reference sequence. Gap of 9 nucleotides when compared to the reference sequence.	Unidad de Investigacion Medica de Yucatan (UIMY)
EPI_ISL_2671745	2021/5/19	North America / Mexico / Veracruz	uman	NA	Female	9	Ambulatory	Nasopharyngeal and pharyngeal swab	NA	NA	NA	NA	NA	Illumina	wtie2-2.3.4.3 / ivar-1.3.1	5546X	Insertion of 4 nucleotides when compared to the reference sequence. Gap of 9 nucleotides when compared to the reference sequence.	Laboratorio Central de Epidemiologi§£?a (LCE)
EPI_ISL_2671744	2021/5/20	North America / Mexico / Veracruz	uman	NA	Male	39	Ambulatory	Nasopharyngeal and pharyngeal swab	NA	NA	NA	NA	NA	Illumina	wtie2-2.3.4.3 / ivar-1.3.1	5071X	NS8_Q27stop results in 78.5% truncation of the protein sequence. Gap of 19 nucleotides when compared to the reference sequence.	Laboratorio Central de Epidemiologi§£?a (LCE)
EPI_ISL_2671743	2021/5/20	North America / Mexico / Veracruz	uman	NA	Female	47	Ambulatory	Nasopharyngeal and pharyngeal swab	NA	NA	NA	NA	NA	Illumina	wtie2-2.3.4.3 / ivar-1.3.1	5137X	NA	Laboratorio Central de Epidemiologi§£?a (LCE)
EPI_ISL_2671742	2021/5/18	North America / Mexico / Veracruz	uman	NA	Female	24	Ambulatory	Nasopharyngeal and pharyngeal swab	NA	NA	NA	NA	NA	Illumina	wtie2-2.3.4.3 / ivar-1.3.1	5694X	NA	Laboratorio Central de Epidemiologi§£?a (LCE)
EPI_ISL_2671741	2021/5/18	North America / Mexico / Veracruz	uman	NA	Male	54	Hospitalized	Nasopharyngeal and pharyngeal swab	NA	NA	NA	NA	NA	Illumina	wtie2-2.3.4.3 / ivar-1.3.1	4512X	Insertion of 4 nucleotides when compared to the reference sequence. Gap of 9 nucleotides when compared to the reference sequence.	Laboratorio Central de Epidemiologi§£?a (LCE)
EPI_ISL_2671740	2021/5/18	North America / Mexico / Veracruz	uman	NA	Female	33	Ambulatory	Nasopharyngeal and pharyngeal swab	NA	NA	NA	NA	NA	Illumina	wtie2-2.3.4.3 / ivar-1.3.1	5561X	Insertion of 4 nucleotides when compared to the reference sequence. Gap of 9 nucleotides when compared to the reference sequence.	Laboratorio Central de Epidemiologi§£?a (LCE)
EPI_ISL_2671739	2021/5/18	North America / Mexico / Veracruz	uman	NA	Female	38	Ambulatory	Nasopharyngeal and pharyngeal swab	NA	NA	NA	NA	NA	Illumina	wtie2-2.3.4.3 / ivar-1.3.1	4572X	NS8_Q27stop results in 78.5% truncation of the protein sequence. Gap of 19 nucleotides when compared to the reference sequence.	Laboratorio Central de Epidemiologi§£?a (LCE)
EPI_ISL_2671738	2021/5/18	North America / Mexico / Veracruz	uman	NA	Male	43	Ambulatory	Nasopharyngeal and pharyngeal swab	NA	NA	NA	NA	NA	Illumina	wtie2-2.3.4.3 / ivar-1.3.1	2890X	Stretches of NNNs (2.60% of overall sequence). Gap of 6 nucleotides when compared to the reference sequence.	Laboratorio Central de Epidemiologi§£?a (LCE)
EPI_ISL_2671737	2021/5/18	North America / Mexico / Veracruz	uman	NA	Male	38	Hospitalized	Nasopharyngeal and pharyngeal swab	NA	NA	NA	NA	NA	Illumina	wtie2-2.3.4.3 / ivar-1.3.1	4440X	NS8_Q27stop results in 78.5% truncation of the protein sequence. Gap of 19 nucleotides when compared to the reference sequence.	Laboratorio Central de Epidemiologi§£?a (LCE)
EPI_ISL_2671736	2021/5/19	North America / Mexico / Veracruz	uman	NA	Male	54	Hospitalized	Nasopharyngeal and pharyngeal swab	NA	NA	NA	NA	NA	Illumina	wtie2-2.3.4.3 / ivar-1.3.1	4719X	Insertion of 4 nucleotides when compared to the reference sequence. Gap of 9 nucleotides when compared to the reference sequence.	Laboratorio Central de Epidemiologi§£?a (LCE)
EPI_ISL_2671735	2021/5/18	North America / Mexico / Veracruz	uman	NA	Female	42	Hospitalized	Nasopharyngeal and pharyngeal swab	NA	NA	NA	NA	NA	Illumina	wtie2-2.3.4.3 / ivar-1.3.1	5302X	NA	Laboratorio Central de Epidemiologi§£?a (LCE)
EPI_ISL_2671734	2021/5/15	North America / Mexico / Veracruz	uman	NA	Male	50	Ambulatory	Nasopharyngeal and pharyngeal swab	NA	NA	NA	NA	NA	Illumina	wtie2-2.3.4.3 / ivar-1.3.1	5223X	NA	Laboratorio Central de Epidemiologi§£?a (LCE)
EPI_ISL_2671733	2021/5/14	North America / Mexico / Veracruz	uman	NA	Male	23	Ambulatory	Nasopharyngeal and pharyngeal swab	NA	NA	NA	NA	NA	Illumina	wtie2-2.3.4.3 / ivar-1.3.1	4988X	NS7a_Q90stop results in 26.4% truncation of the protein sequence. Gap of 12 nucleotides when compared to the reference sequence.	Laboratorio Central de Epidemiologi§£?a (LCE)
EPI_ISL_2671732	2021/5/14	North America / Mexico / Veracruz	uman	NA	Female	23	Ambulatory	Nasopharyngeal and pharyngeal swab	NA	NA	NA	NA	NA	Illumina	wtie2-2.3.4.3 / ivar-1.3.1	5912X	NS7a_Q90stop results in 26.4% truncation of the protein sequence. Gap of 12 nucleotides when compared to the reference sequence.	Laboratorio Central de Epidemiologi§£?a (LCE)
EPI_ISL_2671731	2021/5/14	North America / Mexico / Veracruz	uman	NA	Female	79	Ambulatory	Nasopharyngeal and pharyngeal swab	NA	NA	NA	NA	NA	Illumina	wtie2-2.3.4.3 / ivar-1.3.1	4201X	NA	Laboratorio Central de Epidemiologi§£?a (LCE)
EPI_ISL_2671730	2021/5/11	North America / Mexico / Veracruz	uman	NA	Male	31	Ambulatory	Nasopharyngeal and pharyngeal swab	NA	NA	NA	NA	NA	Illumina	wtie2-2.3.4.3 / ivar-1.3.1	2123X	Gap of 9 nucleotides when compared to the reference sequence.	Laboratorio Central de Epidemiologi§£?a (LCE)
EPI_ISL_2671729	2021/5/15	North America / Mexico / Veracruz	uman	NA	Male	38	Hospitalized	Nasopharyngeal swab	NA	NA	NA	NA	NA	Illumina	wtie2-2.3.4.3 / ivar-1.3.1	6222X	Insertion of 4 nucleotides when compared to the reference sequence. Gap of 9 nucleotides when compared to the reference sequence.	Laboratorio Central de Epidemiologi§£?a (LCE)
EPI_ISL_2671728	2021/5/15	North America / Mexico / Veracruz	uman	NA	Female	61	Ambulatory	Nasopharyngeal and pharyngeal swab	NA	NA	NA	NA	NA	Illumina	wtie2-2.3.4.3 / ivar-1.3.1	5745X	Insertion of 4 nucleotides when compared to the reference sequence. Gap of 9 nucleotides when compared to the reference sequence.	Laboratorio Central de Epidemiologi§£?a (LCE)
EPI_ISL_2671727	2021/5/14	North America / Mexico / Veracruz	uman	NA	Female	79	Hospitalized	Nasopharyngeal and pharyngeal swab	NA	NA	NA	NA	NA	Illumina	wtie2-2.3.4.3 / ivar-1.3.1	4436X	Stretches of NNNs (2.35% of overall sequence).	Laboratorio Central de Epidemiologi§£?a (LCE)
EPI_ISL_2671726	2021/5/17	North America / Mexico / Veracruz	uman	NA	Female	68	Hospitalized	Nasopharyngeal and pharyngeal swab	NA	NA	NA	NA	NA	Illumina	wtie2-2.3.4.3 / ivar-1.3.1	5510X	NA	Laboratorio Central de Epidemiologi§£?a (LCE)
EPI_ISL_2671725	2021/5/17	North America / Mexico / Veracruz	uman	NA	Male	34	Hospitalized	Nasopharyngeal and pharyngeal swab	NA	NA	NA	NA	NA	Illumina	wtie2-2.3.4.3 / ivar-1.3.1	2861X	Stretches of NNNs (2.63% of overall sequence).	Laboratorio Central de Epidemiologi§£?a (LCE)
EPI_ISL_2671724	2021/5/23	North America / Mexico / Tlaxcala	uman	NA	Male	24	Hospitalized	Nasopharyngeal and pharyngeal swab	NA	NA	NA	NA	NA	Illumina	wtie2-2.3.4.3 / ivar-1.3.1	4282X	Stretches of NNNs (1.45% of overall sequence).	Laboratorio Central de Epidemiologi§£?a (LCE)
EPI_ISL_2671723	2021/5/17	North America / Mexico / Tlaxcala	uman	NA	Male	22	Ambulatory	Nasopharyngeal and pharyngeal swab	NA	NA	NA	NA	NA	Illumina	wtie2-2.3.4.3 / ivar-1.3.1	4309X	NS8_K68stop results in 44.6% truncation of the protein sequence. NS8_Q27stop results in 78.5% truncation of the protein sequence. Gap of 19 nucleotides when compared to the reference sequence.	Laboratorio Central de Epidemiologi§£?a (LCE)
EPI_ISL_2671722	2021/5/25	North America / Mexico / Tamaulipas	uman	NA	Female	58	Ambulatory	Nasopharyngeal and pharyngeal swab	NA	NA	NA	NA	NA	Illumina	wtie2-2.3.4.3 / ivar-1.3.1	4986X	NS8_K68stop results in 44.6% truncation of the protein sequence. NS8_Q27stop results in 78.5% truncation of the protein sequence. Gap of 22 nucleotides when compared to the reference sequence.	Centro de Investigacion Biomedica del Noreste (CIBIN)
EPI_ISL_2671721	2021/5/26	North America / Mexico / Tamaulipas	uman	NA	Male	70	Ambulatory	Nasopharyngeal and pharyngeal swab	NA	NA	NA	NA	NA	Illumina	wtie2-2.3.4.3 / ivar-1.3.1	5448X	NA	Centro de Investigacion Biomedica del Noreste (CIBIN)
EPI_ISL_2671720	2021/5/25	North America / Mexico / Tamaulipas	uman	NA	Male	57	Hospitalized	Nasopharyngeal and pharyngeal swab	NA	NA	NA	NA	NA	Illumina	wtie2-2.3.4.3 / ivar-1.3.1	1715X	Stretches of NNNs (1.51% of overall sequence). Insertion of 4 nucleotides when compared to the reference sequence.	Centro de Investigacion Biomedica del Noreste (CIBIN)
EPI_ISL_2671719	2021/5/20	North America / Mexico / Tamaulipas	uman	NA	Male	42	Hospitalized	Nasopharyngeal and pharyngeal swab	NA	NA	NA	NA	NA	Illumina	wtie2-2.3.4.3 / ivar-1.3.1	4800X	Insertion of 4 nucleotides when compared to the reference sequence. Gap of 12 nucleotides when compared to the reference sequence.	Centro de Investigacion Biomedica del Noreste (CIBIN)
EPI_ISL_2671718	2021/5/19	North America / Mexico / Tamaulipas	uman	NA	Male	60	Ambulatory	Nasopharyngeal and pharyngeal swab	NA	NA	NA	NA	NA	Illumina	wtie2-2.3.4.3 / ivar-1.3.1	4941X	NS8_K68stop results in 44.6% truncation of the protein sequence. NS8_Q27stop results in 78.5% truncation of the protein sequence. Gap of 19 nucleotides when compared to the reference sequence.	Centro de Investigacion Biomedica del Noreste (CIBIN)
EPI_ISL_2671717	2021/5/18	North America / Mexico / Tamaulipas	uman	NA	Male	65	Ambulatory	Nasopharyngeal and pharyngeal swab	NA	NA	NA	NA	NA	Illumina	wtie2-2.3.4.3 / ivar-1.3.1	5559X	NS8_K68stop results in 44.6% truncation of the protein sequence. NS8_Q27stop results in 78.5% truncation of the protein sequence. Gap of 19 nucleotides when compared to the reference sequence.	Centro de Investigacion Biomedica del Noreste (CIBIN)
EPI_ISL_2671716	2021/5/17	North America / Mexico / Tamaulipas	uman	NA	Female	39	Ambulatory	Nasopharyngeal and pharyngeal swab	NA	NA	NA	NA	NA	Illumina	wtie2-2.3.4.3 / ivar-1.3.1	5168X	Insertion of 4 nucleotides when compared to the reference sequence. Gap of 9 nucleotides when compared to the reference sequence.	Centro de Investigacion Biomedica del Noreste (CIBIN)
EPI_ISL_2671715	2021/5/22	North America / Mexico / Tabasco	uman	NA	Female	46	Hospitalized	Nasopharyngeal and pharyngeal swab	NA	NA	NA	NA	NA	Illumina	wtie2-2.3.4.3 / ivar-1.3.1	5489X	Insertion of 4 nucleotides when compared to the reference sequence. Gap of 9 nucleotides when compared to the reference sequence.	Unidad de Investigacion Medica de Yucatan (UIMY)
EPI_ISL_2671714	2021/5/22	North America / Mexico / Tabasco	uman	NA	Male	47	Ambulatory	Nasopharyngeal and pharyngeal swab	NA	NA	NA	NA	NA	Illumina	wtie2-2.3.4.3 / ivar-1.3.1	4501X	NA	Unidad de Investigacion Medica de Yucatan (UIMY)
EPI_ISL_2671713	2021/5/22	North America / Mexico / Tabasco	uman	NA	Female	32	Ambulatory	Nasopharyngeal and pharyngeal swab	NA	NA	NA	NA	NA	Illumina	wtie2-2.3.4.3 / ivar-1.3.1	4384X	Stretches of NNNs (1.20% of overall sequence).	Unidad de Investigacion Medica de Yucatan (UIMY)
EPI_ISL_2671712	2021/5/22	North America / Mexico / Tabasco	uman	NA	Male	23	Ambulatory	Nasopharyngeal and pharyngeal swab	NA	NA	NA	NA	NA	Illumina	wtie2-2.3.4.3 / ivar-1.3.1	4277X	NA	Unidad de Investigacion Medica de Yucatan (UIMY)
EPI_ISL_2671711	2021/5/23	North America / Mexico / Tabasco	uman	NA	Male	76	Ambulatory	Nasopharyngeal and pharyngeal swab	NA	NA	NA	NA	NA	Illumina	wtie2-2.3.4.3 / ivar-1.3.1	4703X	Stretches of NNNs (1.69% of overall sequence).	Unidad de Investigacion Medica de Yucatan (UIMY)
EPI_ISL_2671710	2021/5/22	North America / Mexico / Tabasco	uman	NA	Male	40	Ambulatory	Nasopharyngeal and pharyngeal swab	NA	NA	NA	NA	NA	Illumina	wtie2-2.3.4.3 / ivar-1.3.1	5248X	Insertion of 4 nucleotides when compared to the reference sequence. Gap of 9 nucleotides when compared to the reference sequence.	Unidad de Investigacion Medica de Yucatan (UIMY)
EPI_ISL_2671709	2021/5/21	North America / Mexico / Tabasco	uman	NA	Male	27	Hospitalized	Nasopharyngeal and pharyngeal swab	NA	NA	NA	NA	NA	Illumina	wtie2-2.3.4.3 / ivar-1.3.1	5178X	NA	Unidad de Investigacion Medica de Yucatan (UIMY)
EPI_ISL_2671708	2021/5/20	North America / Mexico / Tabasco	uman	NA	Male	55	Ambulatory	Nasopharyngeal and pharyngeal swab	NA	NA	NA	NA	NA	Illumina	wtie2-2.3.4.3 / ivar-1.3.1	5246X	NA	Unidad de Investigacion Medica de Yucatan (UIMY)
EPI_ISL_2671707	2021/5/19	North America / Mexico / Tabasco	uman	NA	Female	49	Ambulatory	Nasopharyngeal and pharyngeal swab	NA	NA	NA	NA	NA	Illumina	wtie2-2.3.4.3 / ivar-1.3.1	5039X	Gap of 9 nucleotides when compared to the reference sequence.	Unidad de Investigacion Medica de Yucatan (UIMY)
EPI_ISL_2671706	2021/5/19	North America / Mexico / Tabasco	uman	NA	Female	54	Hospitalized	Nasopharyngeal and pharyngeal swab	NA	NA	NA	NA	NA	Illumina	wtie2-2.3.4.3 / ivar-1.3.1	4399X	NA	Unidad de Investigacion Medica de Yucatan (UIMY)
EPI_ISL_2671705	2021/5/19	North America / Mexico / Tabasco	uman	NA	Male	43	Hospitalized	Nasopharyngeal and pharyngeal swab	NA	NA	NA	NA	NA	Illumina	wtie2-2.3.4.3 / ivar-1.3.1	4038X	Stretches of NNNs (1.29% of overall sequence). NS8_Q27stop results in 78.5% truncation of the protein sequence. Gap of 19 nucleotides when compared to the reference sequence.	Unidad de Investigacion Medica de Yucatan (UIMY)
EPI_ISL_2671704	2021/5/16	North America / Mexico / Tabasco	uman	NA	Female	25	Ambulatory	Nasopharyngeal and pharyngeal swab	NA	NA	NA	NA	NA	Illumina	wtie2-2.3.4.3 / ivar-1.3.1	5359X	NA	Unidad de Investigacion Medica de Yucatan (UIMY)
EPI_ISL_2671703	2021/5/28	North America / Mexico / Sonora	uman	NA	Female	56	Hospitalized	Nasopharyngeal and pharyngeal swab	NA	NA	NA	NA	NA	Illumina	wtie2-2.3.4.3 / ivar-1.3.1	5024X	Insertion of 4 nucleotides when compared to the reference sequence. Gap of 9 nucleotides when compared to the reference sequence.	Centro de Investigacion Biomedica de Occidente (CIBO)
EPI_ISL_2671702	2021/5/17	North America / Mexico / San Luis Potosi	uman	NA	Male	54	Hospitalized	Nasopharyngeal and pharyngeal swab	NA	NA	NA	NA	NA	Illumina	wtie2-2.3.4.3 / ivar-1.3.1	5205X	NA	Unidad de Investigacion Biomedica de Zacatecas (UIBZ)
EPI_ISL_2671701	2021/5/13	North America / Mexico / San Luis Potosi	uman	NA	Male	78	Hospitalized	Nasopharyngeal and pharyngeal swab	NA	NA	NA	NA	NA	Illumina	wtie2-2.3.4.3 / ivar-1.3.1	4996X	NA	Unidad de Investigacion Biomedica de Zacatecas (UIBZ)
EPI_ISL_2671700	2021/5/13	North America / Mexico / San Luis Potosi	uman	NA	Male	31	Hospitalized	Nasopharyngeal and pharyngeal swab	NA	NA	NA	NA	NA	Illumina	wtie2-2.3.4.3 / ivar-1.3.1	4603X	NS8_Q27stop results in 78.5% truncation of the protein sequence. Gap of 19 nucleotides when compared to the reference sequence.	Unidad de Investigacion Biomedica de Zacatecas (UIBZ)
EPI_ISL_2671699	2021/5/22	North America / Mexico / Sinaloa	uman	NA	Male	41	Hospitalized	Nasopharyngeal and pharyngeal swab	NA	NA	NA	NA	NA	Illumina	wtie2-2.3.4.3 / ivar-1.3.1	3792X	NA	Centro de Investigacion Biomedica de Occidente (CIBO)
EPI_ISL_2671698	2021/5/18	North America / Mexico / Sinaloa	uman	NA	Male	97	Hospitalized	Nasopharyngeal and pharyngeal swab	NA	NA	NA	NA	NA	Illumina	wtie2-2.3.4.3 / ivar-1.3.1	5398X	NA	Centro de Investigacion Biomedica de Occidente (CIBO)
EPI_ISL_2671697	2021/5/25	North America / Mexico / Quintana Roo	uman	NA	Male	76	Hospitalized	Nasopharyngeal and pharyngeal swab	NA	NA	NA	NA	NA	Illumina	wtie2-2.3.4.3 / ivar-1.3.1	4985X	Insertion of 4 nucleotides when compared to the reference sequence. Gap of 9 nucleotides when compared to the reference sequence.	Unidad de Investigacion Medica de Yucatan (UIMY)
EPI_ISL_2671696	2021/5/26	North America / Mexico / Quintana Roo	uman	NA	Male	35	Ambulatory	Nasopharyngeal and pharyngeal swab	NA	NA	NA	NA	NA	Illumina	wtie2-2.3.4.3 / ivar-1.3.1	5480X	NS8_K68stop results in 44.6% truncation of the protein sequence. NS8_Q27stop results in 78.5% truncation of the protein sequence. Gap of 19 nucleotides when compared to the reference sequence.	Unidad de Investigacion Medica de Yucatan (UIMY)
EPI_ISL_2671695	2021/5/26	North America / Mexico / Quintana Roo	uman	NA	Male	37	Ambulatory	Nasopharyngeal and pharyngeal swab	NA	NA	NA	NA	NA	Illumina	wtie2-2.3.4.3 / ivar-1.3.1	3113X	Insertion of 4 nucleotides when compared to the reference sequence. Gap of 9 nucleotides when compared to the reference sequence.	Unidad de Investigacion Medica de Yucatan (UIMY)
EPI_ISL_2671694	2021/5/25	North America / Mexico / Quintana Roo	uman	NA	Male	74	Ambulatory	Nasopharyngeal and pharyngeal swab	NA	NA	NA	NA	NA	Illumina	wtie2-2.3.4.3 / ivar-1.3.1	5013X	Insertion of 4 nucleotides when compared to the reference sequence. Gap of 9 nucleotides when compared to the reference sequence.	Unidad de Investigacion Medica de Yucatan (UIMY)
EPI_ISL_2671693	2021/5/22	North America / Mexico / Quintana Roo	uman	NA	Female	38	Hospitalized	Nasopharyngeal and pharyngeal swab	NA	NA	NA	NA	NA	Illumina	wtie2-2.3.4.3 / ivar-1.3.1	4258X	Stretches of NNNs (1.61% of overall sequence). Insertion of 4 nucleotides when compared to the reference sequence. Gap of 9 nucleotides when compared to the reference sequence.	Unidad de Investigacion Medica de Yucatan (UIMY)
EPI_ISL_2671692	2021/5/25	North America / Mexico / Quintana Roo	uman	NA	Male	27	Hospitalized	Nasopharyngeal and pharyngeal swab	NA	NA	NA	NA	NA	Illumina	wtie2-2.3.4.3 / ivar-1.3.1	4961X	Insertion of 4 nucleotides when compared to the reference sequence. Gap of 9 nucleotides when compared to the reference sequence.	Unidad de Investigacion Medica de Yucatan (UIMY)
EPI_ISL_2671691	2021/5/24	North America / Mexico / Quintana Roo	uman	NA	Male	60	Hospitalized	Nasopharyngeal and pharyngeal swab	NA	NA	NA	NA	NA	Illumina	wtie2-2.3.4.3 / ivar-1.3.1	3953X	Stretches of NNNs (2.22% of overall sequence).	Unidad de Investigacion Medica de Yucatan (UIMY)
EPI_ISL_2671690	2021/5/24	North America / Mexico / Quintana Roo	uman	NA	Male	22	Ambulatory	Nasopharyngeal and pharyngeal swab	NA	NA	NA	NA	NA	Illumina	wtie2-2.3.4.3 / ivar-1.3.1	5328X	NS8_Q27stop results in 78.5% truncation of the protein sequence. Gap of 19 nucleotides when compared to the reference sequence.	Unidad de Investigacion Medica de Yucatan (UIMY)
EPI_ISL_2671689	2021/5/24	North America / Mexico / Quintana Roo	uman	NA	Male	75	Ambulatory	Nasopharyngeal and pharyngeal swab	NA	NA	NA	NA	NA	Illumina	wtie2-2.3.4.3 / ivar-1.3.1	5245X	Insertion of 4 nucleotides when compared to the reference sequence. Gap of 9 nucleotides when compared to the reference sequence.	Unidad de Investigacion Medica de Yucatan (UIMY)
EPI_ISL_2671688	2021/5/24	North America / Mexico / Quintana Roo	uman	NA	Male	20	Ambulatory	Nasopharyngeal and pharyngeal swab	NA	NA	NA	NA	NA	Illumina	wtie2-2.3.4.3 / ivar-1.3.1	5288X	Insertion of 4 nucleotides when compared to the reference sequence. Gap of 9 nucleotides when compared to the reference sequence.	Unidad de Investigacion Medica de Yucatan (UIMY)
EPI_ISL_2671687	2021/5/25	North America / Mexico / Quintana Roo	uman	NA	Female	31	Ambulatory	Nasopharyngeal and pharyngeal swab	NA	NA	NA	NA	NA	Illumina	wtie2-2.3.4.3 / ivar-1.3.1	5223X	Insertion of 4 nucleotides when compared to the reference sequence. Gap of 9 nucleotides when compared to the reference sequence.	Unidad de Investigacion Medica de Yucatan (UIMY)
EPI_ISL_2671686	2021/5/23	North America / Mexico / Quintana Roo	uman	NA	Male	37	Hospitalized	Nasopharyngeal and pharyngeal swab	NA	NA	NA	NA	NA	Illumina	wtie2-2.3.4.3 / ivar-1.3.1	4942X	Insertion of 4 nucleotides when compared to the reference sequence. Gap of 9 nucleotides when compared to the reference sequence.	Unidad de Investigacion Medica de Yucatan (UIMY)
EPI_ISL_2671685	2021/5/24	North America / Mexico / Quintana Roo	uman	NA	Female	31	Ambulatory	Nasopharyngeal and pharyngeal swab	NA	NA	NA	NA	NA	Illumina	wtie2-2.3.4.3 / ivar-1.3.1	5223X	Insertion of 4 nucleotides when compared to the reference sequence. Gap of 9 nucleotides when compared to the reference sequence.	Unidad de Investigacion Medica de Yucatan (UIMY)
EPI_ISL_2671684	2021/5/22	North America / Mexico / Quintana Roo	uman	NA	Female	38	Hospitalized	Nasopharyngeal and pharyngeal swab	NA	NA	NA	NA	NA	Illumina	wtie2-2.3.4.3 / ivar-1.3.1	4287X	Insertion of 4 nucleotides when compared to the reference sequence. Gap of 9 nucleotides when compared to the reference sequence.	Unidad de Investigacion Medica de Yucatan (UIMY)
EPI_ISL_2671683	2021/5/21	North America / Mexico / Quintana Roo	uman	NA	Female	51	Ambulatory	Nasopharyngeal and pharyngeal swab	NA	NA	NA	NA	NA	Illumina	wtie2-2.3.4.3 / ivar-1.3.1	4817X	Insertion of 4 nucleotides when compared to the reference sequence. Gap of 9 nucleotides when compared to the reference sequence.	Unidad de Investigacion Medica de Yucatan (UIMY)
EPI_ISL_2671682	2021/5/20	North America / Mexico / Quintana Roo	uman	NA	Female	28	Hospitalized	Nasopharyngeal and pharyngeal swab	NA	NA	NA	NA	NA	Illumina	wtie2-2.3.4.3 / ivar-1.3.1	4708X	Stretches of NNNs (1.41% of overall sequence). NS8_K68stop results in 44.6% truncation of the protein sequence. NS8_Q27stop results in 78.5% truncation of the protein sequence. Gap of 19 nucleotides when compared to the reference sequence.	Unidad de Investigacion Medica de Yucatan (UIMY)
EPI_ISL_2671681	2021/5/21	North America / Mexico / Quintana Roo	uman	NA	Female	34	Ambulatory	Nasopharyngeal and pharyngeal swab	NA	NA	NA	NA	NA	Illumina	wtie2-2.3.4.3 / ivar-1.3.1	5416X	Insertion of 4 nucleotides when compared to the reference sequence. Gap of 9 nucleotides when compared to the reference sequence.	Unidad de Investigacion Medica de Yucatan (UIMY)
EPI_ISL_2671680	2021/5/21	North America / Mexico / Quintana Roo	uman	NA	Male	34	Ambulatory	Nasopharyngeal and pharyngeal swab	NA	NA	NA	NA	NA	Illumina	wtie2-2.3.4.3 / ivar-1.3.1	5482X	NS8_Q27stop results in 78.5% truncation of the protein sequence. Gap of 19 nucleotides when compared to the reference sequence.	Unidad de Investigacion Medica de Yucatan (UIMY)
EPI_ISL_2671679	2021/5/21	North America / Mexico / Quintana Roo	uman	NA	Female	35	Ambulatory	Nasopharyngeal and pharyngeal swab	NA	NA	NA	NA	NA	Illumina	wtie2-2.3.4.3 / ivar-1.3.1	5225X	NA	Unidad de Investigacion Medica de Yucatan (UIMY)
EPI_ISL_2671678	2021/5/20	North America / Mexico / Quintana Roo	uman	NA	Male	33	Ambulatory	Nasopharyngeal and pharyngeal swab	NA	NA	NA	NA	NA	Illumina	wtie2-2.3.4.3 / ivar-1.3.1	4957X	Insertion of 4 nucleotides when compared to the reference sequence. Gap of 9 nucleotides when compared to the reference sequence.	Unidad de Investigacion Medica de Yucatan (UIMY)
EPI_ISL_2671677	2021/5/20	North America / Mexico / Quintana Roo	uman	NA	Female	37	Ambulatory	Nasopharyngeal and pharyngeal swab	NA	NA	NA	NA	NA	Illumina	wtie2-2.3.4.3 / ivar-1.3.1	5492X	Insertion of 4 nucleotides when compared to the reference sequence. Gap of 9 nucleotides when compared to the reference sequence.	Unidad de Investigacion Medica de Yucatan (UIMY)
EPI_ISL_2671676	2021/5/20	North America / Mexico / Quintana Roo	uman	NA	Male	54	Hospitalized	Nasopharyngeal and pharyngeal swab	NA	NA	NA	NA	NA	Illumina	wtie2-2.3.4.3 / ivar-1.3.1	5010X	Insertion of 4 nucleotides when compared to the reference sequence. Gap of 9 nucleotides when compared to the reference sequence.	Unidad de Investigacion Medica de Yucatan (UIMY)
EPI_ISL_2671675	2021/5/21	North America / Mexico / Quintana Roo	uman	NA	Female	61	Hospitalized	Nasopharyngeal and pharyngeal swab	NA	NA	NA	NA	NA	Illumina	wtie2-2.3.4.3 / ivar-1.3.1	4784X	Stretches of NNNs (1.15% of overall sequence). Insertion of 4 nucleotides when compared to the reference sequence. Gap of 9 nucleotides when compared to the reference sequence.	Unidad de Investigacion Medica de Yucatan (UIMY)
EPI_ISL_2671674	2021/5/20	North America / Mexico / Quintana Roo	uman	NA	Female	53	Hospitalized	Nasopharyngeal and pharyngeal swab	NA	NA	NA	NA	NA	Illumina	wtie2-2.3.4.3 / ivar-1.3.1	5012X	Insertion of 4 nucleotides when compared to the reference sequence. Gap of 9 nucleotides when compared to the reference sequence.	Unidad de Investigacion Medica de Yucatan (UIMY)
EPI_ISL_2671673	2021/5/19	North America / Mexico / Quintana Roo	uman	NA	Female	41	Ambulatory	Nasopharyngeal and pharyngeal swab	NA	NA	NA	NA	NA	Illumina	wtie2-2.3.4.3 / ivar-1.3.1	5494X	NS8_Q27stop results in 78.5% truncation of the protein sequence. Gap of 19 nucleotides when compared to the reference sequence.	Unidad de Investigacion Medica de Yucatan (UIMY)
EPI_ISL_2671672	2021/5/19	North America / Mexico / Quintana Roo	uman	NA	Female	38	Ambulatory	Nasopharyngeal and pharyngeal swab	NA	NA	NA	NA	NA	Illumina	wtie2-2.3.4.3 / ivar-1.3.1	5718X	Insertion of 4 nucleotides when compared to the reference sequence. Gap of 9 nucleotides when compared to the reference sequence.	Unidad de Investigacion Medica de Yucatan (UIMY)
EPI_ISL_2671671	2021/5/19	North America / Mexico / Quintana Roo	uman	NA	Female	25	Ambulatory	Nasopharyngeal and pharyngeal swab	NA	NA	NA	NA	NA	Illumina	wtie2-2.3.4.3 / ivar-1.3.1	5024X	NS8_Q27stop results in 78.5% truncation of the protein sequence. Gap of 19 nucleotides when compared to the reference sequence.	Unidad de Investigacion Medica de Yucatan (UIMY)
EPI_ISL_2671670	2021/5/18	North America / Mexico / Quintana Roo	uman	NA	Male	44	Ambulatory	Nasopharyngeal and pharyngeal swab	NA	NA	NA	NA	NA	Illumina	wtie2-2.3.4.3 / ivar-1.3.1	4744X	Insertion of 4 nucleotides when compared to the reference sequence. Gap of 9 nucleotides when compared to the reference sequence.	Unidad de Investigacion Medica de Yucatan (UIMY)
EPI_ISL_2671669	2021/5/18	North America / Mexico / Quintana Roo	uman	NA	Female	34	Ambulatory	Nasopharyngeal and pharyngeal swab	NA	NA	NA	NA	NA	Illumina	wtie2-2.3.4.3 / ivar-1.3.1	5657X	Insertion of 4 nucleotides when compared to the reference sequence. Gap of 9 nucleotides when compared to the reference sequence.	Unidad de Investigacion Medica de Yucatan (UIMY)
EPI_ISL_2671668	2021/5/18	North America / Mexico / Quintana Roo	uman	NA	Male	28	Ambulatory	Nasopharyngeal and pharyngeal swab	NA	NA	NA	NA	NA	Illumina	wtie2-2.3.4.3 / ivar-1.3.1	4057X	Stretches of NNNs (2.45% of overall sequence). Insertion of 4 nucleotides when compared to the reference sequence. Gap of 9 nucleotides when compared to the reference sequence.	Unidad de Investigacion Medica de Yucatan (UIMY)
EPI_ISL_2671667	2021/5/18	North America / Mexico / Quintana Roo	uman	NA	Female	46	Ambulatory	Nasopharyngeal and pharyngeal swab	NA	NA	NA	NA	NA	Illumina	wtie2-2.3.4.3 / ivar-1.3.1	4651X	Insertion of 4 nucleotides when compared to the reference sequence. Gap of 9 nucleotides when compared to the reference sequence.	Unidad de Investigacion Medica de Yucatan (UIMY)
EPI_ISL_2671666	2021/5/18	North America / Mexico / Quintana Roo	uman	NA	Female	25	Ambulatory	Nasopharyngeal and pharyngeal swab	NA	NA	NA	NA	NA	Illumina	wtie2-2.3.4.3 / ivar-1.3.1	5780X	Insertion of 4 nucleotides when compared to the reference sequence. Gap of 9 nucleotides when compared to the reference sequence.	Unidad de Investigacion Medica de Yucatan (UIMY)
EPI_ISL_2671665	2021/5/18	North America / Mexico / Quintana Roo	uman	NA	Male	52	Hospitalized	Nasopharyngeal and pharyngeal swab	NA	NA	NA	NA	NA	Illumina	wtie2-2.3.4.3 / ivar-1.3.1	4462X	Stretches of NNNs (1.71% of overall sequence). Insertion of 4 nucleotides when compared to the reference sequence. Gap of 9 nucleotides when compared to the reference sequence.	Unidad de Investigacion Medica de Yucatan (UIMY)
EPI_ISL_2671664	2021/5/19	North America / Mexico / Quintana Roo	uman	NA	Male	31	Hospitalized	Nasopharyngeal and pharyngeal swab	NA	NA	NA	NA	NA	Illumina	wtie2-2.3.4.3 / ivar-1.3.1	5222X	Insertion of 4 nucleotides when compared to the reference sequence. Gap of 9 nucleotides when compared to the reference sequence.	Unidad de Investigacion Medica de Yucatan (UIMY)
EPI_ISL_2671663	2021/5/18	North America / Mexico / Quintana Roo	uman	NA	Female	36	Hospitalized	Nasopharyngeal and pharyngeal swab	NA	NA	NA	NA	NA	Illumina	wtie2-2.3.4.3 / ivar-1.3.1	4693X	Insertion of 4 nucleotides when compared to the reference sequence. Gap of 9 nucleotides when compared to the reference sequence.	Unidad de Investigacion Medica de Yucatan (UIMY)
EPI_ISL_2671662	2021/5/18	North America / Mexico / Quintana Roo	uman	NA	Male	31	Hospitalized	Nasopharyngeal and pharyngeal swab	NA	NA	NA	NA	NA	Illumina	wtie2-2.3.4.3 / ivar-1.3.1	4450X	Stretches of NNNs (1.99% of overall sequence). Insertion of 4 nucleotides when compared to the reference sequence. Gap of 9 nucleotides when compared to the reference sequence.	Unidad de Investigacion Medica de Yucatan (UIMY)
EPI_ISL_2671661	2021/5/18	North America / Mexico / Quintana Roo	uman	NA	Male	49	Hospitalized	Nasopharyngeal and pharyngeal swab	NA	NA	NA	NA	NA	Illumina	wtie2-2.3.4.3 / ivar-1.3.1	4389X	Stretches of NNNs (1.59% of overall sequence). Insertion of 4 nucleotides when compared to the reference sequence. Gap of 9 nucleotides when compared to the reference sequence.	Unidad de Investigacion Medica de Yucatan (UIMY)
EPI_ISL_2671660	2021/5/17	North America / Mexico / Quintana Roo	uman	NA	Female	45	Ambulatory	Nasopharyngeal and pharyngeal swab	NA	NA	NA	NA	NA	Illumina	wtie2-2.3.4.3 / ivar-1.3.1	5682X	NS8_K68stop results in 44.6% truncation of the protein sequence. NS8_Q27stop results in 78.5% truncation of the protein sequence. Gap of 19 nucleotides when compared to the reference sequence.	Unidad de Investigacion Medica de Yucatan (UIMY)
EPI_ISL_2671659	2021/5/17	North America / Mexico / Quintana Roo	uman	NA	Female	29	Hospitalized	Nasopharyngeal and pharyngeal swab	NA	NA	NA	NA	NA	Illumina	wtie2-2.3.4.3 / ivar-1.3.1	4904X	NA	Unidad de Investigacion Medica de Yucatan (UIMY)
EPI_ISL_2671658	2021/5/17	North America / Mexico / Quintana Roo	uman	NA	Male	65	Hospitalized	Nasopharyngeal and pharyngeal swab	NA	NA	NA	NA	NA	Illumina	wtie2-2.3.4.3 / ivar-1.3.1	5170X	Insertion of 4 nucleotides when compared to the reference sequence. Gap of 9 nucleotides when compared to the reference sequence.	Unidad de Investigacion Medica de Yucatan (UIMY)
EPI_ISL_2671657	2021/5/17	North America / Mexico / Quintana Roo	uman	NA	Female	34	Ambulatory	Nasopharyngeal and pharyngeal swab	NA	NA	NA	NA	NA	Illumina	wtie2-2.3.4.3 / ivar-1.3.1	4706X	Insertion of 4 nucleotides when compared to the reference sequence. Gap of 9 nucleotides when compared to the reference sequence.	Unidad de Investigacion Medica de Yucatan (UIMY)
EPI_ISL_2671656	2021/5/17	North America / Mexico / Quintana Roo	uman	NA	Male	28	Ambulatory	Nasopharyngeal and pharyngeal swab	NA	NA	NA	NA	NA	Illumina	wtie2-2.3.4.3 / ivar-1.3.1	5143X	Insertion of 4 nucleotides when compared to the reference sequence. Gap of 9 nucleotides when compared to the reference sequence.	Unidad de Investigacion Medica de Yucatan (UIMY)
EPI_ISL_2671655	2021/5/18	North America / Mexico / Quintana Roo	uman	NA	Female	31	Ambulatory	Nasopharyngeal and pharyngeal swab	NA	NA	NA	NA	NA	Illumina	wtie2-2.3.4.3 / ivar-1.3.1	4897X	NS8_Q27stop results in 78.5% truncation of the protein sequence. Gap of 19 nucleotides when compared to the reference sequence.	Unidad de Investigacion Medica de Yucatan (UIMY)
EPI_ISL_2671654	2021/5/17	North America / Mexico / Quintana Roo	uman	NA	Female	51	Hospitalized	Nasopharyngeal and pharyngeal swab	NA	NA	NA	NA	NA	Illumina	wtie2-2.3.4.3 / ivar-1.3.1	4964X	Insertion of 4 nucleotides when compared to the reference sequence. Gap of 9 nucleotides when compared to the reference sequence.	Unidad de Investigacion Medica de Yucatan (UIMY)
EPI_ISL_2671653	2021/5/15	North America / Mexico / Quintana Roo	uman	NA	Male	43	Hospitalized	Bronchoalveolar lavage	NA	NA	NA	NA	NA	Illumina	wtie2-2.3.4.3 / ivar-1.3.1	4670X	Insertion of 4 nucleotides when compared to the reference sequence. Gap of 9 nucleotides when compared to the reference sequence.	Unidad de Investigacion Medica de Yucatan (UIMY)
EPI_ISL_2671652	2021/5/21	North America / Mexico / Puebla	uman	NA	Male	46	Ambulatory	Nasopharyngeal and pharyngeal swab	NA	NA	NA	NA	NA	Illumina	wtie2-2.3.4.3 / ivar-1.3.1	3580X	NS8_K68stop results in 44.6% truncation of the protein sequence. NS8_Q27stop results in 78.5% truncation of the protein sequence. Gap of 19 nucleotides when compared to the reference sequence.	Laboratorio Central de Epidemiologi§£?a (LCE)
EPI_ISL_2671651	2021/5/24	North America / Mexico / Puebla	uman	NA	Female	46	Ambulatory	Nasopharyngeal and pharyngeal swab	NA	NA	NA	NA	NA	Illumina	wtie2-2.3.4.3 / ivar-1.3.1	5297X	NA	Laboratorio Central de Epidemiologi§£?a (LCE)
EPI_ISL_2671650	2021/5/23	North America / Mexico / Puebla	uman	NA	Female	50	Ambulatory	Nasopharyngeal swab	NA	NA	NA	NA	NA	Illumina	wtie2-2.3.4.3 / ivar-1.3.1	4909X	NA	Laboratorio Central de Epidemiologi§£?a (LCE)
EPI_ISL_2671649	2021/5/23	North America / Mexico / Puebla	uman	NA	Female	45	Hospitalized	Nasopharyngeal and pharyngeal swab	NA	NA	NA	NA	NA	Illumina	wtie2-2.3.4.3 / ivar-1.3.1	5260X	Gap of 13 nucleotides when compared to the reference sequence.	Laboratorio Central de Epidemiologi§£?a (LCE)
EPI_ISL_2671648	2021/5/20	North America / Mexico / Puebla	uman	NA	Male	45	Ambulatory	Nasopharyngeal swab	NA	NA	NA	NA	NA	Illumina	wtie2-2.3.4.3 / ivar-1.3.1	5843X	NA	Laboratorio Central de Epidemiologi§£?a (LCE)
EPI_ISL_2671647	2021/5/19	North America / Mexico / Puebla	uman	NA	Male	63	Hospitalized	Nasopharyngeal and pharyngeal swab	NA	NA	NA	NA	NA	Illumina	wtie2-2.3.4.3 / ivar-1.3.1	5500X	NA	Laboratorio Central de Epidemiologi§£?a (LCE)
EPI_ISL_2671646	2021/5/17	North America / Mexico / Puebla	uman	NA	Female	50	Ambulatory	Nasopharyngeal swab	NA	NA	NA	NA	NA	Illumina	wtie2-2.3.4.3 / ivar-1.3.1	5764X	NA	Laboratorio Central de Epidemiologi§£?a (LCE)
EPI_ISL_2671645	2021/5/17	North America / Mexico / Puebla	uman	NA	Male	18	Ambulatory	Nasopharyngeal and pharyngeal swab	NA	NA	NA	NA	NA	Illumina	wtie2-2.3.4.3 / ivar-1.3.1	5232X	Insertion of 4 nucleotides when compared to the reference sequence. Gap of 9 nucleotides when compared to the reference sequence.	Laboratorio Central de Epidemiologi§£?a (LCE)
EPI_ISL_2671644	2021/5/17	North America / Mexico / Puebla	uman	NA	Male	51	Ambulatory	Nasopharyngeal and pharyngeal swab	NA	NA	NA	NA	NA	Illumina	wtie2-2.3.4.3 / ivar-1.3.1	5669X	NS8_K68stop results in 44.6% truncation of the protein sequence. NS8_Q27stop results in 78.5% truncation of the protein sequence. Gap of 19 nucleotides when compared to the reference sequence.	Laboratorio Central de Epidemiologi§£?a (LCE)
EPI_ISL_2671643	2021/5/17	North America / Mexico / Puebla	uman	NA	Male	40	Ambulatory	Nasopharyngeal swab	NA	NA	NA	NA	NA	Illumina	wtie2-2.3.4.3 / ivar-1.3.1	4429X	NA	Laboratorio Central de Epidemiologi§£?a (LCE)
EPI_ISL_2671642	2021/5/18	North America / Mexico / Puebla	uman	NA	Female	73	Hospitalized	Nasopharyngeal and pharyngeal swab	NA	NA	NA	NA	NA	Illumina	wtie2-2.3.4.3 / ivar-1.3.1	5074X	NS8_Q27stop results in 78.5% truncation of the protein sequence. Gap of 19 nucleotides when compared to the reference sequence.	Laboratorio Central de Epidemiologi§£?a (LCE)
EPI_ISL_2671641	2021/5/18	North America / Mexico / Puebla	uman	NA	Male	55	Hospitalized	Nasopharyngeal and pharyngeal swab	NA	NA	NA	NA	NA	Illumina	wtie2-2.3.4.3 / ivar-1.3.1	6133X	NA	Laboratorio Central de Epidemiologi§£?a (LCE)
EPI_ISL_2671640	2021/5/18	North America / Mexico / Oaxaca	uman	NA	Male	24	Ambulatory	Nasopharyngeal and pharyngeal swab	NA	NA	NA	NA	NA	Illumina	wtie2-2.3.4.3 / ivar-1.3.1	4791X	Gap of 9 nucleotides when compared to the reference sequence.	Laboratorio Central de Epidemiologi§£?a (LCE)
EPI_ISL_2671639	2021/5/19	North America / Mexico / Oaxaca	uman	NA	Male	51	Ambulatory	Nasopharyngeal and pharyngeal swab	NA	NA	NA	NA	NA	Illumina	wtie2-2.3.4.3 / ivar-1.3.1	5322X	NS8_K68stop results in 44.6% truncation of the protein sequence. NS8_Q27stop results in 78.5% truncation of the protein sequence. Gap of 19 nucleotides when compared to the reference sequence.	Laboratorio Central de Epidemiologi§£?a (LCE)
EPI_ISL_2671638	2021/5/16	North America / Mexico / Oaxaca	uman	NA	Male	73	Hospitalized	Nasopharyngeal and pharyngeal swab	NA	NA	NA	NA	NA	Illumina	wtie2-2.3.4.3 / ivar-1.3.1	3226X	Stretches of NNNs (1.35% of overall sequence). Gap of 9 nucleotides when compared to the reference sequence.	Laboratorio Central de Epidemiologi§£?a (LCE)
EPI_ISL_2671637	2021/5/16	North America / Mexico / Oaxaca	uman	NA	Female	50	Hospitalized	Nasopharyngeal and pharyngeal swab	NA	NA	NA	NA	NA	Illumina	wtie2-2.3.4.3 / ivar-1.3.1	2597X	Insertion of 4 nucleotides when compared to the reference sequence. Gap of 9 nucleotides when compared to the reference sequence.	Laboratorio Central de Epidemiologi§£?a (LCE)
EPI_ISL_2671636	2021/5/22	North America / Mexico / Nuevo Leon	uman	NA	Female	29	Ambulatory	Nasopharyngeal and pharyngeal swab	NA	NA	NA	NA	NA	Illumina	wtie2-2.3.4.3 / ivar-1.3.1	5453X	Gap of 7 nucleotides when compared to the reference sequence.	Centro de Investigacion Biomedica del Noreste (CIBIN)
EPI_ISL_2671635	2021/5/22	North America / Mexico / Nuevo Leon	uman	NA	Female	31	Ambulatory	Nasopharyngeal and pharyngeal swab	NA	NA	NA	NA	NA	Illumina	wtie2-2.3.4.3 / ivar-1.3.1	4508X	Gap of 7 nucleotides when compared to the reference sequence.	Centro de Investigacion Biomedica del Noreste (CIBIN)
EPI_ISL_2671634	2021/5/21	North America / Mexico / Nuevo Leon	uman	NA	Male	67	Hospitalized	Nasopharyngeal swab	NA	NA	NA	NA	NA	Illumina	wtie2-2.3.4.3 / ivar-1.3.1	5420X	NA	Centro de Investigacion Biomedica del Noreste (CIBIN)
EPI_ISL_2671633	2021/5/21	North America / Mexico / Nuevo Leon	uman	NA	Female	21	Hospitalized	Nasopharyngeal and pharyngeal swab	NA	NA	NA	NA	NA	Illumina	wtie2-2.3.4.3 / ivar-1.3.1	3690X	NS8_Q27stop results in 78.5% truncation of the protein sequence. Gap of 19 nucleotides when compared to the reference sequence.	Centro de Investigacion Biomedica del Noreste (CIBIN)
EPI_ISL_2671632	2021/5/20	North America / Mexico / Nuevo Leon	uman	NA	Female	24	Ambulatory	Nasopharyngeal and pharyngeal swab	NA	NA	NA	NA	NA	Illumina	wtie2-2.3.4.3 / ivar-1.3.1	3605X	Stretches of NNNs (1.78% of overall sequence). Gap of 9 nucleotides when compared to the reference sequence.	Centro de Investigacion Biomedica del Noreste (CIBIN)
EPI_ISL_2671631	2021/5/20	North America / Mexico / Nuevo Leon	uman	NA	Male	26	Ambulatory	Nasopharyngeal and pharyngeal swab	NA	NA	NA	NA	NA	Illumina	wtie2-2.3.4.3 / ivar-1.3.1	5826X	NS8_K68stop results in 44.6% truncation of the protein sequence. NS8_Q27stop results in 78.5% truncation of the protein sequence. Gap of 19 nucleotides when compared to the reference sequence.	Centro de Investigacion Biomedica del Noreste (CIBIN)
EPI_ISL_2671630	2021/5/20	North America / Mexico / Nuevo Leon	uman	NA	Male	26	Ambulatory	Nasopharyngeal and pharyngeal swab	NA	NA	NA	NA	NA	Illumina	wtie2-2.3.4.3 / ivar-1.3.1	5451X	Gap of 3 nucleotides when compared to the reference sequence.	Centro de Investigacion Biomedica del Noreste (CIBIN)
EPI_ISL_2671629	2021/5/19	North America / Mexico / Nuevo Leon	uman	NA	Female	20	Ambulatory	Nasopharyngeal and pharyngeal swab	NA	NA	NA	NA	NA	Illumina	wtie2-2.3.4.3 / ivar-1.3.1	5695X	Gap of 9 nucleotides when compared to the reference sequence.	Centro de Investigacion Biomedica del Noreste (CIBIN)
EPI_ISL_2671628	2021/5/18	North America / Mexico / Nuevo Leon	uman	NA	Female	16	Hospitalized	Nasopharyngeal and pharyngeal swab	NA	NA	NA	NA	NA	Illumina	wtie2-2.3.4.3 / ivar-1.3.1	5451X	NA	Centro de Investigacion Biomedica del Noreste (CIBIN)
EPI_ISL_2671627	2021/5/18	North America / Mexico / Nuevo Leon	uman	NA	Male	78	Deceased	Nasopharyngeal swab	NA	NA	NA	NA	NA	Illumina	wtie2-2.3.4.3 / ivar-1.3.1	5610X	NA	Centro de Investigacion Biomedica del Noreste (CIBIN)
EPI_ISL_2671626	2021/5/18	North America / Mexico / Nuevo Leon	uman	NA	Female	49	Ambulatory	Nasopharyngeal and pharyngeal swab	NA	NA	NA	NA	NA	Illumina	wtie2-2.3.4.3 / ivar-1.3.1	3675X	Stretches of NNNs (1.61% of overall sequence). NS8_Q27stop results in 78.5% truncation of the protein sequence. Gap of 19 nucleotides when compared to the reference sequence.	Centro de Investigacion Biomedica del Noreste (CIBIN)
EPI_ISL_2671625	2021/5/17	North America / Mexico / Nuevo Leon	uman	NA	Female	49	Hospitalized	Nasopharyngeal and pharyngeal swab	NA	NA	NA	NA	NA	Illumina	wtie2-2.3.4.3 / ivar-1.3.1	5030X	NS8_K68stop results in 44.6% truncation of the protein sequence. NS8_Q27stop results in 78.5% truncation of the protein sequence. Gap of 19 nucleotides when compared to the reference sequence.	Centro de Investigacion Biomedica del Noreste (CIBIN)
EPI_ISL_2671624	2021/5/17	North America / Mexico / Nuevo Leon	uman	NA	Male	34	Ambulatory	Nasopharyngeal and pharyngeal swab	NA	NA	NA	NA	NA	Illumina	wtie2-2.3.4.3 / ivar-1.3.1	5093X	Insertion of 4 nucleotides when compared to the reference sequence. Gap of 9 nucleotides when compared to the reference sequence.	Centro de Investigacion Biomedica del Noreste (CIBIN)
EPI_ISL_2671623	2021/5/18	North America / Mexico / Nuevo Leon	uman	NA	Female	79	Hospitalized	Nasopharyngeal swab	NA	NA	NA	NA	NA	Illumina	wtie2-2.3.4.3 / ivar-1.3.1	5390X	NA	Centro de Investigacion Biomedica del Noreste (CIBIN)
EPI_ISL_2671622	2021/5/17	North America / Mexico / Nuevo Leon	uman	NA	Female	63	Ambulatory	Nasopharyngeal swab	NA	NA	NA	NA	NA	Illumina	wtie2-2.3.4.3 / ivar-1.3.1	4867X	Gap of 1 nucleotides when compared to the reference sequence.	Centro de Investigacion Biomedica del Noreste (CIBIN)
EPI_ISL_2671621	2021/5/17	North America / Mexico / Nuevo Leon	uman	NA	Female	51	Ambulatory	Nasopharyngeal swab	NA	NA	NA	NA	NA	Illumina	wtie2-2.3.4.3 / ivar-1.3.1	5447X	NA	Centro de Investigacion Biomedica del Noreste (CIBIN)
EPI_ISL_2671620	2021/5/17	North America / Mexico / Nuevo Leon	uman	NA	Male	86	Ambulatory	Nasopharyngeal swab	NA	NA	NA	NA	NA	Illumina	wtie2-2.3.4.3 / ivar-1.3.1	5273X	NA	Centro de Investigacion Biomedica del Noreste (CIBIN)
EPI_ISL_2671619	2021/5/17	North America / Mexico / Nuevo Leon	uman	NA	Female	53	Hospitalized	Nasopharyngeal and pharyngeal swab	NA	NA	NA	NA	NA	Illumina	wtie2-2.3.4.3 / ivar-1.3.1	5173X	Insertion of 4 nucleotides when compared to the reference sequence. Gap of 9 nucleotides when compared to the reference sequence.	Centro de Investigacion Biomedica del Noreste (CIBIN)
EPI_ISL_2671618	2021/5/28	North America / Mexico / Nayarit	uman	NA	Female	22	Ambulatory	Nasopharyngeal and pharyngeal swab	NA	NA	NA	NA	NA	Illumina	wtie2-2.3.4.3 / ivar-1.3.1	4912X	NS8_K68stop results in 44.6% truncation of the protein sequence. NS8_Q27stop results in 78.5% truncation of the protein sequence. Gap of 19 nucleotides when compared to the reference sequence.	Centro de Investigacion Biomedica de Occidente (CIBO)
EPI_ISL_2671617	2021/5/24	North America / Mexico / Nayarit	uman	NA	Female	57	Hospitalized	Nasopharyngeal and pharyngeal swab	NA	NA	NA	NA	NA	Illumina	wtie2-2.3.4.3 / ivar-1.3.1	5959X	NA	Centro de Investigacion Biomedica de Occidente (CIBO)
EPI_ISL_2671616	2021/5/21	North America / Mexico / Nayarit	uman	NA	Female	73	Hospitalized	Nasopharyngeal and pharyngeal swab	NA	NA	NA	NA	NA	Illumina	wtie2-2.3.4.3 / ivar-1.3.1	5819X	NA	Centro de Investigacion Biomedica de Occidente (CIBO)
EPI_ISL_2671615	2021/5/24	North America / Mexico / Morelos	uman	NA	Male	43	Ambulatory	Nasopharyngeal and pharyngeal swab	NA	NA	NA	NA	NA	Illumina	wtie2-2.3.4.3 / ivar-1.3.1	4432X	NA	Laboratorio Central de Epidemiologi§£?a (LCE)
EPI_ISL_2671614	2021/5/20	North America / Mexico / Morelos	uman	NA	Female	28	Hospitalized	Nasopharyngeal and pharyngeal swab	NA	NA	NA	NA	NA	Illumina	wtie2-2.3.4.3 / ivar-1.3.1	1534X	Gap of 4 nucleotides when compared to the reference sequence.	Laboratorio Central de Epidemiologi§£?a (LCE)
EPI_ISL_2671613	2021/5/17	North America / Mexico / Morelos	uman	NA	Male	52	Hospitalized	Nasopharyngeal and pharyngeal swab	NA	NA	NA	NA	NA	Illumina	wtie2-2.3.4.3 / ivar-1.3.1	5361X	NA	Laboratorio Central de Epidemiologi§£?a (LCE)
EPI_ISL_2671612	2021/5/26	North America / Mexico / Michoacan	uman	NA	Male	64	Hospitalized	Nasopharyngeal and pharyngeal swab	NA	NA	NA	NA	NA	Illumina	wtie2-2.3.4.3 / ivar-1.3.1	5608X	NA	Centro de Investigacion Biomedica de Occidente (CIBO)
EPI_ISL_2671611	2021/5/26	North America / Mexico / Michoacan	uman	NA	Male	81	Hospitalized	Nasopharyngeal and pharyngeal swab	NA	NA	NA	NA	NA	Illumina	wtie2-2.3.4.3 / ivar-1.3.1	5895X	NA	Centro de Investigacion Biomedica de Occidente (CIBO)
EPI_ISL_2671610	2021/5/21	North America / Mexico / Michoacan	uman	NA	Female	46	Ambulatory	Nasopharyngeal and pharyngeal swab	NA	NA	NA	NA	NA	Illumina	wtie2-2.3.4.3 / ivar-1.3.1	5558X	NA	Centro de Investigacion Biomedica de Occidente (CIBO)
EPI_ISL_2671609	2021/5/23	North America / Mexico / Michoacan	uman	NA	Female	54	Hospitalized	Nasopharyngeal and pharyngeal swab	NA	NA	NA	NA	NA	Illumina	wtie2-2.3.4.3 / ivar-1.3.1	5433X	NA	Centro de Investigacion Biomedica de Occidente (CIBO)
EPI_ISL_2671608	2021/5/19	North America / Mexico / Michoacan	uman	NA	Male	36	Hospitalized	Nasopharyngeal and pharyngeal swab	NA	NA	NA	NA	NA	Illumina	wtie2-2.3.4.3 / ivar-1.3.1	5156X	NA	Centro de Investigacion Biomedica de Occidente (CIBO)
EPI_ISL_2671607	2021/5/20	North America / Mexico / State of Mexico	uman	NA	Male	51	Hospitalized	Pharyngeal swab	NA	NA	NA	NA	NA	Illumina	wtie2-2.3.4.3 / ivar-1.3.1	3729X	NA	Laboratorio Central de Epidemiologi§£?a (LCE)
EPI_ISL_2671606	2021/5/20	North America / Mexico / State of Mexico	uman	NA	Male	35	Hospitalized	Pharyngeal swab	NA	NA	NA	NA	NA	Illumina	wtie2-2.3.4.3 / ivar-1.3.1	4039X	NA	Laboratorio Central de Epidemiologi§£?a (LCE)
EPI_ISL_2671605	2021/5/19	North America / Mexico / State of Mexico	uman	NA	Male	33	Ambulatory	Nasopharyngeal and pharyngeal swab	NA	NA	NA	NA	NA	Illumina	wtie2-2.3.4.3 / ivar-1.3.1	4990X	NS8_Q27stop results in 78.5% truncation of the protein sequence. Gap of 19 nucleotides when compared to the reference sequence.	Laboratorio Central de Epidemiologi§£?a (LCE)
EPI_ISL_2671604	2021/5/20	North America / Mexico / State of Mexico	uman	NA	Male	30	Ambulatory	Nasopharyngeal and pharyngeal swab	NA	NA	NA	NA	NA	Illumina	wtie2-2.3.4.3 / ivar-1.3.1	4565X	NA	Laboratorio Central de Epidemiologi§£?a (LCE)
EPI_ISL_2671603	2021/5/20	North America / Mexico / State of Mexico	uman	NA	Male	51	Hospitalized	Nasopharyngeal and pharyngeal swab	NA	NA	NA	NA	NA	Illumina	wtie2-2.3.4.3 / ivar-1.3.1	5744X	NA	Laboratorio Central de Epidemiologi§£?a (LCE)
EPI_ISL_2671602	2021/5/19	North America / Mexico / State of Mexico	uman	NA	Male	53	Hospitalized	Nasopharyngeal swab	NA	NA	NA	NA	NA	Illumina	wtie2-2.3.4.3 / ivar-1.3.1	5349X	Gap of 14 nucleotides when compared to the reference sequence.	Laboratorio Central de Epidemiologi§£?a (LCE)
EPI_ISL_2671601	2021/5/19	North America / Mexico / State of Mexico	uman	NA	Male	46	Ambulatory	Nasopharyngeal and pharyngeal swab	NA	NA	NA	NA	NA	Illumina	wtie2-2.3.4.3 / ivar-1.3.1	5318X	NS8_K68stop results in 44.6% truncation of the protein sequence. NS8_Q27stop results in 78.5% truncation of the protein sequence. Gap of 19 nucleotides when compared to the reference sequence.	Laboratorio Central de Epidemiologi§£?a (LCE)
EPI_ISL_2671600	2021/5/19	North America / Mexico / State of Mexico	uman	NA	Female	67	Hospitalized	Nasopharyngeal and pharyngeal swab	NA	NA	NA	NA	NA	Illumina	wtie2-2.3.4.3 / ivar-1.3.1	4952X	NA	Laboratorio Central de Epidemiologi§£?a (LCE)
EPI_ISL_2671599	2021/5/19	North America / Mexico / State of Mexico	uman	NA	Male	57	Hospitalized	Nasopharyngeal and pharyngeal swab	NA	NA	NA	NA	NA	Illumina	wtie2-2.3.4.3 / ivar-1.3.1	4269X	NA	Laboratorio Central de Epidemiologi§£?a (LCE)
EPI_ISL_2671598	2021/5/19	North America / Mexico / State of Mexico	uman	NA	Male	73	Hospitalized	Nasopharyngeal and pharyngeal swab	NA	NA	NA	NA	NA	Illumina	wtie2-2.3.4.3 / ivar-1.3.1	5000X	NA	Laboratorio Central de Epidemiologi§£?a (LCE)
EPI_ISL_2671597	2021/5/18	North America / Mexico / State of Mexico	uman	NA	Male	63	Hospitalized	Nasopharyngeal and pharyngeal swab	NA	NA	NA	NA	NA	Illumina	wtie2-2.3.4.3 / ivar-1.3.1	3743X	NA	Laboratorio Central de Epidemiologi§£?a (LCE)
EPI_ISL_2671596	2021/5/18	North America / Mexico / State of Mexico	uman	NA	Female	48	Hospitalized	Nasopharyngeal and pharyngeal swab	NA	NA	NA	NA	NA	Illumina	wtie2-2.3.4.3 / ivar-1.3.1	3785X	NS8_E64stop results in 47.9% truncation of the protein sequence. NS8_E106stop results in 13.2% truncation of the protein sequence.	Laboratorio Central de Epidemiologi§£?a (LCE)
EPI_ISL_2671595	2021/5/18	North America / Mexico / State of Mexico	uman	NA	Female	36	Ambulatory	Pharyngeal swab	NA	NA	NA	NA	NA	Illumina	wtie2-2.3.4.3 / ivar-1.3.1	5056X	Gap of 10 nucleotides when compared to the reference sequence.	Laboratorio Central de Epidemiologi§£?a (LCE)
EPI_ISL_2671594	2021/5/18	North America / Mexico / State of Mexico	uman	NA	Female	82	Hospitalized	Nasopharyngeal and pharyngeal swab	NA	NA	NA	NA	NA	Illumina	wtie2-2.3.4.3 / ivar-1.3.1	5818X	NS8_K68stop results in 44.6% truncation of the protein sequence. NS8_Q27stop results in 78.5% truncation of the protein sequence. Gap of 19 nucleotides when compared to the reference sequence.	Laboratorio Central de Epidemiologi§£?a (LCE)
EPI_ISL_2671593	2021/5/18	North America / Mexico / State of Mexico	uman	NA	Male	57	Hospitalized	Nasopharyngeal and pharyngeal swab	NA	NA	NA	NA	NA	Illumina	wtie2-2.3.4.3 / ivar-1.3.1	4348X	NS8_E64stop results in 47.9% truncation of the protein sequence. NS8_E106stop results in 13.2% truncation of the protein sequence.	Laboratorio Central de Epidemiologi§£?a (LCE)
EPI_ISL_2671592	2021/5/18	North America / Mexico / State of Mexico	uman	NA	Female	33	Ambulatory	Pharyngeal swab	NA	NA	NA	NA	NA	Illumina	wtie2-2.3.4.3 / ivar-1.3.1	3083X	Stretches of NNNs (1.03% of overall sequence).	Laboratorio Central de Epidemiologi§£?a (LCE)
EPI_ISL_2671591	2021/5/18	North America / Mexico / State of Mexico	uman	NA	Male	57	Hospitalized	Nasopharyngeal and pharyngeal swab	NA	NA	NA	NA	NA	Illumina	wtie2-2.3.4.3 / ivar-1.3.1	4162X	NS8_E64stop results in 47.9% truncation of the protein sequence. NS8_E106stop results in 13.2% truncation of the protein sequence.	Laboratorio Central de Epidemiologi§£?a (LCE)
EPI_ISL_2671590	2021/5/17	North America / Mexico / State of Mexico	uman	NA	Female	38	Ambulatory	Nasopharyngeal and pharyngeal swab	NA	NA	NA	NA	NA	Illumina	wtie2-2.3.4.3 / ivar-1.3.1	5331X	Gap of 21 nucleotides when compared to the reference sequence.	Laboratorio Central de Epidemiologi§£?a (LCE)
EPI_ISL_2671589	2021/5/17	North America / Mexico / State of Mexico	uman	NA	Male	22	Ambulatory	Nasopharyngeal and pharyngeal swab	NA	NA	NA	NA	NA	Illumina	wtie2-2.3.4.3 / ivar-1.3.1	4740X	Gap of 1 nucleotides when compared to the reference sequence.	Laboratorio Central de Epidemiologi§£?a (LCE)
EPI_ISL_2671588	2021/5/17	North America / Mexico / State of Mexico	uman	NA	Female	31	Hospitalized	Nasopharyngeal and pharyngeal swab	NA	NA	NA	NA	NA	Illumina	wtie2-2.3.4.3 / ivar-1.3.1	3937X	Stretches of NNNs (1.51% of overall sequence).	Laboratorio Central de Epidemiologi§£?a (LCE)
EPI_ISL_2671587	2021/5/17	North America / Mexico / State of Mexico	uman	NA	Female	37	Hospitalized	Nasopharyngeal and pharyngeal swab	NA	NA	NA	NA	NA	Illumina	wtie2-2.3.4.3 / ivar-1.3.1	4394X	Stretches of NNNs (1.38% of overall sequence).	Laboratorio Central de Epidemiologi§£?a (LCE)
EPI_ISL_2671586	2021/5/29	North America / Mexico / Jalisco	uman	NA	Male	53	Hospitalized	Nasopharyngeal and pharyngeal swab	NA	NA	NA	NA	NA	Illumina	wtie2-2.3.4.3 / ivar-1.3.1	5171X	Insertion of 4 nucleotides when compared to the reference sequence. Gap of 9 nucleotides when compared to the reference sequence.	Centro de Investigacion Biomedica de Occidente (CIBO)
EPI_ISL_2671585	2021/5/28	North America / Mexico / Jalisco	uman	NA	Female	30	Hospitalized	Nasopharyngeal and pharyngeal swab	NA	NA	NA	NA	NA	Illumina	wtie2-2.3.4.3 / ivar-1.3.1	5546X	Insertion of 4 nucleotides when compared to the reference sequence. Gap of 9 nucleotides when compared to the reference sequence.	Centro de Investigacion Biomedica de Occidente (CIBO)
EPI_ISL_2671584	2021/5/28	North America / Mexico / Jalisco	uman	NA	Male	29	Ambulatory	Nasopharyngeal and pharyngeal swab	NA	NA	NA	NA	NA	Illumina	wtie2-2.3.4.3 / ivar-1.3.1	5535X	Gap of 10 nucleotides when compared to the reference sequence.	Centro de Investigacion Biomedica de Occidente (CIBO)
EPI_ISL_2671583	2021/5/27	North America / Mexico / Jalisco	uman	NA	Male	48	Ambulatory	Pharyngeal swab	NA	NA	NA	NA	NA	Illumina	wtie2-2.3.4.3 / ivar-1.3.1	6250X	Insertion of 4 nucleotides when compared to the reference sequence. Gap of 9 nucleotides when compared to the reference sequence.	Centro de Investigacion Biomedica de Occidente (CIBO)
EPI_ISL_2671582	2021/5/27	North America / Mexico / Jalisco	uman	NA	Female	49	Ambulatory	Nasopharyngeal and pharyngeal swab	NA	NA	NA	NA	NA	Illumina	wtie2-2.3.4.3 / ivar-1.3.1	5429X	Insertion of 4 nucleotides when compared to the reference sequence. Gap of 9 nucleotides when compared to the reference sequence.	Centro de Investigacion Biomedica de Occidente (CIBO)
EPI_ISL_2671581	2021/5/25	North America / Mexico / Jalisco	uman	NA	Female	89	Ambulatory	Nasopharyngeal swab	NA	NA	NA	NA	NA	Illumina	wtie2-2.3.4.3 / ivar-1.3.1	5003X	NS8_K68stop results in 44.6% truncation of the protein sequence. NS8_Q27stop results in 78.5% truncation of the protein sequence. Gap of 19 nucleotides when compared to the reference sequence.	Centro de Investigacion Biomedica de Occidente (CIBO)
EPI_ISL_2671580	2021/5/26	North America / Mexico / Jalisco	uman	NA	Male	18	Ambulatory	Nasopharyngeal and pharyngeal swab	NA	NA	NA	NA	NA	Illumina	wtie2-2.3.4.3 / ivar-1.3.1	4762X	NA	Centro de Investigacion Biomedica de Occidente (CIBO)
EPI_ISL_2671579	2021/5/25	North America / Mexico / Jalisco	uman	NA	Female	21	Ambulatory	Nasopharyngeal and pharyngeal swab	NA	NA	NA	NA	NA	Illumina	wtie2-2.3.4.3 / ivar-1.3.1	5798X	NA	Centro de Investigacion Biomedica de Occidente (CIBO)
EPI_ISL_2671578	2021/5/25	North America / Mexico / Jalisco	uman	NA	Male	36	Ambulatory	Nasopharyngeal and pharyngeal swab	NA	NA	NA	NA	NA	Illumina	wtie2-2.3.4.3 / ivar-1.3.1	6428X	NA	Centro de Investigacion Biomedica de Occidente (CIBO)
EPI_ISL_2671577	2021/5/25	North America / Mexico / Jalisco	uman	NA	Female	54	Ambulatory	Nasopharyngeal and pharyngeal swab	NA	NA	NA	NA	NA	Illumina	wtie2-2.3.4.3 / ivar-1.3.1	5570X	NS8_Q27stop results in 78.5% truncation of the protein sequence. Gap of 19 nucleotides when compared to the reference sequence.	Centro de Investigacion Biomedica de Occidente (CIBO)
EPI_ISL_2671576	2021/5/25	North America / Mexico / Jalisco	uman	NA	Female	31	Ambulatory	Nasopharyngeal and pharyngeal swab	NA	NA	NA	NA	NA	Illumina	wtie2-2.3.4.3 / ivar-1.3.1	5633X	Insertion of 4 nucleotides when compared to the reference sequence. Gap of 9 nucleotides when compared to the reference sequence.	Centro de Investigacion Biomedica de Occidente (CIBO)
EPI_ISL_2671575	2021/5/24	North America / Mexico / Jalisco	uman	NA	Male	93	Hospitalized	Nasopharyngeal and pharyngeal swab	NA	NA	NA	NA	NA	Illumina	wtie2-2.3.4.3 / ivar-1.3.1	5709X	Insertion of 4 nucleotides when compared to the reference sequence. Gap of 9 nucleotides when compared to the reference sequence.	Centro de Investigacion Biomedica de Occidente (CIBO)
EPI_ISL_2671574	2021/5/23	North America / Mexico / Jalisco	uman	NA	Female	59	Hospitalized	Nasopharyngeal and pharyngeal swab	NA	NA	NA	NA	NA	Illumina	wtie2-2.3.4.3 / ivar-1.3.1	5136X	Insertion of 4 nucleotides when compared to the reference sequence. Gap of 9 nucleotides when compared to the reference sequence.	Centro de Investigacion Biomedica de Occidente (CIBO)
EPI_ISL_2671573	2021/5/21	North America / Mexico / Jalisco	uman	NA	Male	22	Ambulatory	Nasopharyngeal and pharyngeal swab	NA	NA	NA	NA	NA	Illumina	wtie2-2.3.4.3 / ivar-1.3.1	4948X	NS8_Q27stop results in 78.5% truncation of the protein sequence. Gap of 19 nucleotides when compared to the reference sequence.	Centro de Investigacion Biomedica de Occidente (CIBO)
EPI_ISL_2671572	2021/5/21	North America / Mexico / Jalisco	uman	NA	Female	25	Ambulatory	Nasopharyngeal and pharyngeal swab	NA	NA	NA	NA	NA	Illumina	wtie2-2.3.4.3 / ivar-1.3.1	6080X	NS8_Q27stop results in 78.5% truncation of the protein sequence. Gap of 19 nucleotides when compared to the reference sequence.	Centro de Investigacion Biomedica de Occidente (CIBO)
EPI_ISL_2671571	2021/5/17	North America / Mexico / Jalisco	uman	NA	Male	46	Ambulatory	Nasopharyngeal and pharyngeal swab	NA	NA	NA	NA	NA	Illumina	wtie2-2.3.4.3 / ivar-1.3.1	5459X	NA	Centro de Investigacion Biomedica de Occidente (CIBO)
EPI_ISL_2671570	2021/5/20	North America / Mexico / Jalisco	uman	NA	Female	73	Ambulatory	Nasopharyngeal and pharyngeal swab	NA	NA	NA	NA	NA	Illumina	wtie2-2.3.4.3 / ivar-1.3.1	3825X	Insertion of 4 nucleotides when compared to the reference sequence. Gap of 9 nucleotides when compared to the reference sequence.	Centro de Investigacion Biomedica de Occidente (CIBO)
EPI_ISL_2671569	2021/5/21	North America / Mexico / Hidalgo	uman	NA	Male	40	Hospitalized	Nasopharyngeal and pharyngeal swab	NA	NA	NA	NA	NA	Illumina	wtie2-2.3.4.3 / ivar-1.3.1	4096X	Stretches of NNNs (1.46% of overall sequence). Insertion of 4 nucleotides when compared to the reference sequence. Gap of 9 nucleotides when compared to the reference sequence.	Laboratorio Central de Epidemiologi§£?a (LCE)
EPI_ISL_2671568	2021/5/26	North America / Mexico / Guanajuato	uman	NA	Male	24	Ambulatory	Nasopharyngeal and pharyngeal swab	NA	NA	NA	NA	NA	Illumina	wtie2-2.3.4.3 / ivar-1.3.1	5000X	Insertion of 4 nucleotides when compared to the reference sequence. Gap of 9 nucleotides when compared to the reference sequence.	Centro de Investigacion Biomedica de Occidente (CIBO)
EPI_ISL_2671567	2021/5/21	North America / Mexico / Guanajuato	uman	NA	Male	50	Hospitalized	Nasopharyngeal and pharyngeal swab	NA	NA	NA	NA	NA	Illumina	wtie2-2.3.4.3 / ivar-1.3.1	4934X	NS8_Q27stop results in 78.5% truncation of the protein sequence. Gap of 19 nucleotides when compared to the reference sequence.	Centro de Investigacion Biomedica de Occidente (CIBO)
EPI_ISL_2671566	2021/5/19	North America / Mexico / Guanajuato	uman	NA	Male	46	Ambulatory	Nasopharyngeal and pharyngeal swab	NA	NA	NA	NA	NA	Illumina	wtie2-2.3.4.3 / ivar-1.3.1	5230X	NA	Centro de Investigacion Biomedica de Occidente (CIBO)
EPI_ISL_2671565	2021/5/17	North America / Mexico / Guanajuato	uman	NA	Male	71	Ambulatory	Nasopharyngeal and pharyngeal swab	NA	NA	NA	NA	NA	Illumina	wtie2-2.3.4.3 / ivar-1.3.1	4219X	NS8_Q27stop results in 78.5% truncation of the protein sequence. Gap of 19 nucleotides when compared to the reference sequence.	Centro de Investigacion Biomedica de Occidente (CIBO)
EPI_ISL_2671564	2021/5/17	North America / Mexico / Guanajuato	uman	NA	Female	68	Hospitalized	Nasopharyngeal and pharyngeal swab	NA	NA	NA	NA	NA	Illumina	wtie2-2.3.4.3 / ivar-1.3.1	5517X	NS8_Q27stop results in 78.5% truncation of the protein sequence. Gap of 19 nucleotides when compared to the reference sequence.	Centro de Investigacion Biomedica de Occidente (CIBO)
EPI_ISL_2671563	2021/5/16	North America / Mexico / Guerrero	uman	NA	Male	46	Hospitalized	Nasopharyngeal and pharyngeal swab	NA	NA	NA	NA	NA	Illumina	wtie2-2.3.4.3 / ivar-1.3.1	5514X	Gap of 13 nucleotides when compared to the reference sequence.	Laboratorio Central de Epidemiologi§£?a (LCE)
EPI_ISL_2671562	2021/5/17	North America / Mexico / Guerrero	uman	NA	Male	72	Hospitalized	Nasopharyngeal swab	NA	NA	NA	NA	NA	Illumina	wtie2-2.3.4.3 / ivar-1.3.1	4505X	Gap of 1 nucleotides when compared to the reference sequence.	Laboratorio Central de Epidemiologi§£?a (LCE)
EPI_ISL_2671561	2021/5/13	North America / Mexico / Guerrero	uman	NA	Female	60	Ambulatory	Nasopharyngeal and pharyngeal swab	NA	NA	NA	NA	NA	Illumina	wtie2-2.3.4.3 / ivar-1.3.1	3188X	Gap of 9 nucleotides when compared to the reference sequence.	Laboratorio Central de Epidemiologi§£?a (LCE)
EPI_ISL_2671560	2021/5/25	North America / Mexico / Durango	uman	NA	Male	48	Ambulatory	Nasopharyngeal and pharyngeal swab	NA	NA	NA	NA	NA	Illumina	wtie2-2.3.4.3 / ivar-1.3.1	4332X	Insertion of 4 nucleotides when compared to the reference sequence. Gap of 15 nucleotides when compared to the reference sequence.	Centro de Investigacion Biomedica del Noreste (CIBIN)
EPI_ISL_2671559	2021/5/21	North America / Mexico / Durango	uman	NA	Male	43	Ambulatory	Nasopharyngeal and pharyngeal swab	NA	NA	NA	NA	NA	Illumina	wtie2-2.3.4.3 / ivar-1.3.1	5184X	NS8_K68stop results in 44.6% truncation of the protein sequence. NS8_Q27stop results in 78.5% truncation of the protein sequence. Gap of 19 nucleotides when compared to the reference sequence.	Centro de Investigacion Biomedica del Noreste (CIBIN)
EPI_ISL_2671558	2021/5/15	North America / Mexico / Durango	uman	NA	Female	58	Hospitalized	Nasopharyngeal and pharyngeal swab	NA	NA	NA	NA	NA	Illumina	wtie2-2.3.4.3 / ivar-1.3.1	4226X	NS8_Q27stop results in 78.5% truncation of the protein sequence. Gap of 19 nucleotides when compared to the reference sequence.	Centro de Investigacion Biomedica del Noreste (CIBIN)
EPI_ISL_2671557	2021/5/29	North America / Mexico / Colima	uman	NA	Female	35	Hospitalized	Nasopharyngeal and pharyngeal swab	NA	NA	NA	NA	NA	Illumina	wtie2-2.3.4.3 / ivar-1.3.1	4260X	NS8_Q27stop results in 78.5% truncation of the protein sequence. Gap of 19 nucleotides when compared to the reference sequence.	Centro de Investigacion Biomedica de Occidente (CIBO)
EPI_ISL_2671556	2021/5/29	North America / Mexico / Colima	uman	NA	Male	53	Hospitalized	Nasopharyngeal and pharyngeal swab	NA	NA	NA	NA	NA	Illumina	wtie2-2.3.4.3 / ivar-1.3.1	6200X	NS8_Q27stop results in 78.5% truncation of the protein sequence. Gap of 19 nucleotides when compared to the reference sequence.	Centro de Investigacion Biomedica de Occidente (CIBO)
EPI_ISL_2671555	2021/5/28	North America / Mexico / Colima	uman	NA	Female	46	Hospitalized	Nasopharyngeal and pharyngeal swab	NA	NA	NA	NA	NA	Illumina	wtie2-2.3.4.3 / ivar-1.3.1	4841X	NA	Centro de Investigacion Biomedica de Occidente (CIBO)
EPI_ISL_2671554	2021/5/24	North America / Mexico / Colima	uman	NA	Male	45	Ambulatory	Nasopharyngeal and pharyngeal swab	NA	NA	NA	NA	NA	Illumina	wtie2-2.3.4.3 / ivar-1.3.1	6273X	NS8_Q27stop results in 78.5% truncation of the protein sequence. Gap of 19 nucleotides when compared to the reference sequence.	Centro de Investigacion Biomedica de Occidente (CIBO)
EPI_ISL_2671553	2021/5/20	North America / Mexico / Colima	uman	NA	Male	56	Hospitalized	Nasopharyngeal and pharyngeal swab	NA	NA	NA	NA	NA	Illumina	wtie2-2.3.4.3 / ivar-1.3.1	5052X	Insertion of 4 nucleotides when compared to the reference sequence. Gap of 9 nucleotides when compared to the reference sequence.	Centro de Investigacion Biomedica de Occidente (CIBO)
EPI_ISL_2671552	2021/5/22	North America / Mexico / Colima	uman	NA	Male	51	Hospitalized	Nasopharyngeal and pharyngeal swab	NA	NA	NA	NA	NA	Illumina	wtie2-2.3.4.3 / ivar-1.3.1	4311X	Gap of 6 nucleotides when compared to the reference sequence.	Centro de Investigacion Biomedica de Occidente (CIBO)
EPI_ISL_2671551	2021/5/22	North America / Mexico / Colima	uman	NA	Female	56	Hospitalized	Nasopharyngeal and pharyngeal swab	NA	NA	NA	NA	NA	Illumina	wtie2-2.3.4.3 / ivar-1.3.1	3932X	Gap of 6 nucleotides when compared to the reference sequence.	Centro de Investigacion Biomedica de Occidente (CIBO)
EPI_ISL_2671550	2021/5/19	North America / Mexico / Colima	uman	NA	Male	30	Hospitalized	Nasopharyngeal and pharyngeal swab	NA	NA	NA	NA	NA	Illumina	wtie2-2.3.4.3 / ivar-1.3.1	5860X	NS8_Q27stop results in 78.5% truncation of the protein sequence. Gap of 19 nucleotides when compared to the reference sequence.	Centro de Investigacion Biomedica de Occidente (CIBO)
EPI_ISL_2671549	2021/5/18	North America / Mexico / Colima	uman	NA	Female	78	Hospitalized	Nasopharyngeal and pharyngeal swab	NA	NA	NA	NA	NA	Illumina	wtie2-2.3.4.3 / ivar-1.3.1	4987X	Gap of 6 nucleotides when compared to the reference sequence.	Centro de Investigacion Biomedica de Occidente (CIBO)
EPI_ISL_2671548	2021/5/16	North America / Mexico / Colima	uman	NA	Female	48	Hospitalized	Nasopharyngeal and pharyngeal swab	NA	NA	NA	NA	NA	Illumina	wtie2-2.3.4.3 / ivar-1.3.1	5177X	Gap of 6 nucleotides when compared to the reference sequence.	Centro de Investigacion Biomedica de Occidente (CIBO)
EPI_ISL_2671547	2021/5/26	North America / Mexico / Coahuila	uman	NA	Male	38	Hospitalized	Nasopharyngeal and pharyngeal swab	NA	NA	NA	NA	NA	Illumina	wtie2-2.3.4.3 / ivar-1.3.1	3672X	NA	Centro de Investigacion Biomedica del Noreste (CIBIN)
EPI_ISL_2671546	2021/5/23	North America / Mexico / Coahuila	uman	NA	Female	57	Hospitalized	Nasopharyngeal and pharyngeal swab	NA	NA	NA	NA	NA	Illumina	wtie2-2.3.4.3 / ivar-1.3.1	3602X	Stretches of NNNs (1.38% of overall sequence). NS8_K68stop results in 44.6% truncation of the protein sequence. NS8_Q27stop results in 78.5% truncation of the protein sequence. Gap of 19 nucleotides when compared to the reference sequence.	Centro de Investigacion Biomedica del Noreste (CIBIN)
EPI_ISL_2671545	2021/5/23	North America / Mexico / Coahuila	uman	NA	Female	91	Hospitalized	Nasopharyngeal and pharyngeal swab	NA	NA	NA	NA	NA	Illumina	wtie2-2.3.4.3 / ivar-1.3.1	5379X	Insertion of 4 nucleotides when compared to the reference sequence. Gap of 9 nucleotides when compared to the reference sequence.	Centro de Investigacion Biomedica del Noreste (CIBIN)
EPI_ISL_2671544	2021/5/21	North America / Mexico / Coahuila	uman	NA	Male	72	Hospitalized	Nasopharyngeal and pharyngeal swab	NA	NA	NA	NA	NA	Illumina	wtie2-2.3.4.3 / ivar-1.3.1	4271X	Insertion of 4 nucleotides when compared to the reference sequence. Gap of 9 nucleotides when compared to the reference sequence.	Centro de Investigacion Biomedica del Noreste (CIBIN)
EPI_ISL_2671543	2021/5/21	North America / Mexico / Coahuila	uman	NA	Female	24	Ambulatory	Nasopharyngeal swab	NA	NA	NA	NA	NA	Illumina	wtie2-2.3.4.3 / ivar-1.3.1	3255X	Insertion of 4 nucleotides when compared to the reference sequence. Gap of 9 nucleotides when compared to the reference sequence.	Centro de Investigacion Biomedica del Noreste (CIBIN)
EPI_ISL_2671542	2021/5/24	North America / Mexico / Mexico City	uman	NA	Female	45	Ambulatory	Nasopharyngeal and pharyngeal swab	NA	NA	NA	NA	NA	Illumina	wtie2-2.3.4.3 / ivar-1.3.1	3987X	Stretches of NNNs (1.26% of overall sequence). Gap of 1 nucleotides when compared to the reference sequence.	Laboratorio Central de Epidemiologi§£?a (LCE)
EPI_ISL_2671541	2021/5/23	North America / Mexico / Mexico City	uman	NA	Male	35	Hospitalized	Pharyngeal swab	NA	NA	NA	NA	NA	Illumina	wtie2-2.3.4.3 / ivar-1.3.1	4681X	NA	Laboratorio Central de Epidemiologi§£?a (LCE)
EPI_ISL_2671540	2021/5/21	North America / Mexico / Mexico City	uman	NA	Male	46	Hospitalized	Nasopharyngeal and pharyngeal swab	NA	NA	NA	NA	NA	Illumina	wtie2-2.3.4.3 / ivar-1.3.1	3819X	Stretches of NNNs (2.12% of overall sequence). Insertion of 4 nucleotides when compared to the reference sequence. Gap of 9 nucleotides when compared to the reference sequence.	Laboratorio Central de Epidemiologi§£?a (LCE)
EPI_ISL_2671539	2021/5/20	North America / Mexico / Mexico City	uman	NA	Male	77	Ambulatory	Pharyngeal swab	NA	NA	NA	NA	NA	Illumina	wtie2-2.3.4.3 / ivar-1.3.1	4653X	Gap of 13 nucleotides when compared to the reference sequence.	Laboratorio Central de Epidemiologi§£?a (LCE)
EPI_ISL_2671538	2021/5/20	North America / Mexico / Mexico City	uman	NA	Male	55	Hospitalized	Pharyngeal swab	NA	NA	NA	NA	NA	Illumina	wtie2-2.3.4.3 / ivar-1.3.1	3984X	NS8_Q27stop results in 78.5% truncation of the protein sequence. Gap of 19 nucleotides when compared to the reference sequence.	Laboratorio Central de Epidemiologi§£?a (LCE)
EPI_ISL_2671537	2021/5/21	North America / Mexico / Mexico City	uman	NA	Male	54	Hospitalized	Pharyngeal swab	NA	NA	NA	NA	NA	Illumina	wtie2-2.3.4.3 / ivar-1.3.1	4905X	NA	Laboratorio Central de Epidemiologi§£?a (LCE)
EPI_ISL_2671536	2021/5/20	North America / Mexico / Mexico City	uman	NA	Male	49	Ambulatory	Nasopharyngeal and pharyngeal swab	NA	NA	NA	NA	NA	Illumina	wtie2-2.3.4.3 / ivar-1.3.1	4561X	Stretches of NNNs (1.35% of overall sequence). NS8_Q27stop results in 78.5% truncation of the protein sequence. Gap of 19 nucleotides when compared to the reference sequence.	Laboratorio Central de Epidemiologi§£?a (LCE)
EPI_ISL_2671535	2021/5/19	North America / Mexico / Mexico City	uman	NA	Male	46	Ambulatory	Nasopharyngeal and pharyngeal swab	NA	NA	NA	NA	NA	Illumina	wtie2-2.3.4.3 / ivar-1.3.1	5407X	Insertion of 4 nucleotides when compared to the reference sequence. Gap of 9 nucleotides when compared to the reference sequence.	Laboratorio Central de Epidemiologi§£?a (LCE)
EPI_ISL_2671534	2021/5/20	North America / Mexico / Mexico City	uman	NA	Male	56	Hospitalized	Nasopharyngeal and pharyngeal swab	NA	NA	NA	NA	NA	Illumina	wtie2-2.3.4.3 / ivar-1.3.1	4093X	Stretches of NNNs (2.19% of overall sequence).	Laboratorio Central de Epidemiologi§£?a (LCE)
EPI_ISL_2671533	2021/5/18	North America / Mexico / Mexico City	uman	NA	Male	35	Hospitalized	Nasopharyngeal and pharyngeal swab	NA	NA	NA	NA	NA	Illumina	wtie2-2.3.4.3 / ivar-1.3.1	4814X	Insertion of 4 nucleotides when compared to the reference sequence. Gap of 9 nucleotides when compared to the reference sequence.	Laboratorio Central de Epidemiologi§£?a (LCE)
EPI_ISL_2671532	2021/5/17	North America / Mexico / Mexico City	uman	NA	Female	64	Hospitalized	Pharyngeal swab	NA	NA	NA	NA	NA	Illumina	wtie2-2.3.4.3 / ivar-1.3.1	3754X	NA	Laboratorio Central de Epidemiologi§£?a (LCE)
EPI_ISL_2671531	2021/5/17	North America / Mexico / Mexico City	uman	NA	Male	58	Hospitalized	Pharyngeal swab	NA	NA	NA	NA	NA	Illumina	wtie2-2.3.4.3 / ivar-1.3.1	4114X	NS8_Q27stop results in 78.5% truncation of the protein sequence. Gap of 19 nucleotides when compared to the reference sequence.	Laboratorio Central de Epidemiologi§£?a (LCE)
EPI_ISL_2671530	2021/5/19	North America / Mexico / Mexico City	uman	NA	Male	21	Hospitalized	Nasopharyngeal and pharyngeal swab	NA	NA	NA	NA	NA	Illumina	wtie2-2.3.4.3 / ivar-1.3.1	4456X	NA	Laboratorio Central de Epidemiologi§£?a (LCE)
EPI_ISL_2671529	2021/5/18	North America / Mexico / Mexico City	uman	NA	Female	38	Ambulatory	Nasopharyngeal and pharyngeal swab	NA	NA	NA	NA	NA	Illumina	wtie2-2.3.4.3 / ivar-1.3.1	4703X	Insertion of 4 nucleotides when compared to the reference sequence. Gap of 9 nucleotides when compared to the reference sequence.	Laboratorio Central de Epidemiologi§£?a (LCE)
EPI_ISL_2671528	2021/5/17	North America / Mexico / Mexico City	uman	NA	Male	37	Ambulatory	Nasopharyngeal and pharyngeal swab	NA	NA	NA	NA	NA	Illumina	wtie2-2.3.4.3 / ivar-1.3.1	5616X	NA	Laboratorio Central de Epidemiologi§£?a (LCE)
EPI_ISL_2671527	2021/5/17	North America / Mexico / Mexico City	uman	NA	Female	23	Ambulatory	Nasopharyngeal and pharyngeal swab	NA	NA	NA	NA	NA	Illumina	wtie2-2.3.4.3 / ivar-1.3.1	3475X	Stretches of NNNs (1.43% of overall sequence).	Laboratorio Central de Epidemiologi§£?a (LCE)
EPI_ISL_2671526	2021/5/17	North America / Mexico / Mexico City	uman	NA	Female	35	Ambulatory	Nasopharyngeal and pharyngeal swab	NA	NA	NA	NA	NA	Illumina	wtie2-2.3.4.3 / ivar-1.3.1	6109X	NS8_K68stop results in 44.6% truncation of the protein sequence. NS8_Q27stop results in 78.5% truncation of the protein sequence. Gap of 19 nucleotides when compared to the reference sequence.	Laboratorio Central de Epidemiologi§£?a (LCE)
EPI_ISL_2663397	2021/6/4	North America / Mexico / Chihuahua	uman	NA	Male	24	Released	Oropharyngeal swab	NA	NA	NA	NA	NA	Illumina NextSeq	CLC Genomics Workbench 21	1698x	NS8_Q27stop results in 78.5% truncation of the protein sequence. Gap of 19 nucleotides when compared to the reference sequence.	LESP Chihuahua
EPI_ISL_2663396	2021/5/29	North America / Mexico / Chihuahua	uman	NA	Male	53	Hospitalized	Oropharyngeal swab	NA	NA	NA	NA	NA	Illumina NextSeq	CLC Genomics Workbench 21	1213x	NS8_Q27stop results in 78.5% truncation of the protein sequence. Gap of 19 nucleotides when compared to the reference sequence.	LESP Chihuahua
EPI_ISL_2663395	2021/5/28	North America / Mexico / Chihuahua	uman	NA	Male	38	Released	Oropharyngeal swab	NA	NA	NA	NA	NA	Illumina NextSeq	CLC Genomics Workbench 21	672x	NS8_Q27stop results in 78.5% truncation of the protein sequence. Gap of 19 nucleotides when compared to the reference sequence.	LESP Chihuahua
EPI_ISL_2663394	2021/5/25	North America / Mexico / Chihuahua	uman	NA	Male	59	Released	Oropharyngeal swab	NA	NA	NA	NA	NA	Illumina NextSeq	CLC Genomics Workbench 21	1374x	NS8_Q27stop results in 78.5% truncation of the protein sequence. Gap of 19 nucleotides when compared to the reference sequence.	LESP Chihuahua
EPI_ISL_2663393	2021/6/7	North America / Mexico / Mexico City	uman	NA	Male	21	Released	Oropharyngeal swab	NA	NA	NA	NA	NA	Illumina NextSeq	CLC Genomics Workbench 21	1496x	NS8_Q27stop results in 78.5% truncation of the protein sequence. Gap of 19 nucleotides when compared to the reference sequence.	LESP Ciudad de Mexico
EPI_ISL_2663392	2021/6/3	North America / Mexico / Nuevo Leon	uman	NA	Male	53	Hospitalized	Oropharyngeal swab	NA	NA	NA	NA	NA	Illumina NextSeq	CLC Genomics Workbench 21	1556x	NS8_K68stop results in 44.6% truncation of the protein sequence. NS8_Q27stop results in 78.5% truncation of the protein sequence. Gap of 19 nucleotides when compared to the reference sequence.	LESP Nuevo Leon
EPI_ISL_2663391	2021/6/2	North America / Mexico / Nuevo Leon	uman	NA	Female	39	Hospitalized	Oropharyngeal swab	NA	NA	NA	NA	NA	Illumina NextSeq	CLC Genomics Workbench 21	1180x	NS8_K68stop results in 44.6% truncation of the protein sequence. NS8_Q27stop results in 78.5% truncation of the protein sequence. Gap of 19 nucleotides when compared to the reference sequence.	LESP Nuevo Leon
EPI_ISL_2663390	2021/6/1	North America / Mexico / Nuevo Leon	uman	NA	Female	38	Released	Oropharyngeal swab	NA	NA	NA	NA	NA	Illumina NextSeq	CLC Genomics Workbench 21	1162x	NS8_K68stop results in 44.6% truncation of the protein sequence. NS8_Q27stop results in 78.5% truncation of the protein sequence. Gap of 19 nucleotides when compared to the reference sequence.	LESP Nuevo Leon
EPI_ISL_2663389	2021/5/29	North America / Mexico / Nuevo Leon	uman	NA	Male	46	Released	Oropharyngeal swab	NA	NA	NA	NA	NA	Illumina NextSeq	CLC Genomics Workbench 21	1567x	NS8_Q27stop results in 78.5% truncation of the protein sequence. Gap of 19 nucleotides when compared to the reference sequence.	LESP Nuevo Leon
EPI_ISL_2663388	2021/6/3	North America / Mexico / Guanajuato	uman	NA	Female	51	Released	Oropharyngeal swab	NA	NA	NA	NA	NA	Illumina NextSeq	CLC Genomics Workbench 21	1804x	NS8_Q27stop results in 78.5% truncation of the protein sequence. Gap of 19 nucleotides when compared to the reference sequence.	LESP Guanajuato
EPI_ISL_2663387	2021/6/3	North America / Mexico / Guanajuato	uman	NA	Female	67	Released	Oropharyngeal swab	NA	NA	NA	NA	NA	Illumina NextSeq	CLC Genomics Workbench 21	2003x	NS8_Q27stop results in 78.5% truncation of the protein sequence. Gap of 19 nucleotides when compared to the reference sequence.	LESP Guanajuato
EPI_ISL_2663386	2021/6/2	North America / Mexico / Guanajuato	uman	NA	Male	29	Released	Oropharyngeal swab	NA	NA	NA	NA	NA	Illumina NextSeq	CLC Genomics Workbench 21	1965x	NS8_Q27stop results in 78.5% truncation of the protein sequence. Gap of 19 nucleotides when compared to the reference sequence.	LESP Guanajuato
EPI_ISL_2663385	2021/5/31	North America / Mexico / Guanajuato	uman	NA	Female	46	Released	Oropharyngeal swab	NA	NA	NA	NA	NA	Illumina NextSeq	CLC Genomics Workbench 21	1600x	NS8_Q27stop results in 78.5% truncation of the protein sequence. Gap of 19 nucleotides when compared to the reference sequence.	LESP Guanajuato
EPI_ISL_2663384	2021/5/28	North America / Mexico / Guanajuato	uman	NA	Female	55	Released	Oropharyngeal swab	NA	NA	NA	NA	NA	Illumina NextSeq	CLC Genomics Workbench 21	1067x	NS8_K68stop results in 44.6% truncation of the protein sequence. NS8_Q27stop results in 78.5% truncation of the protein sequence. Gap of 19 nucleotides when compared to the reference sequence.	LESP Guanajuato
EPI_ISL_2663383	2021/5/31	North America / Mexico / Guanajuato	uman	NA	Female	50	Released	Oropharyngeal swab	NA	NA	NA	NA	NA	Illumina NextSeq	CLC Genomics Workbench 21	1681x	NS8_Q27stop results in 78.5% truncation of the protein sequence. Gap of 19 nucleotides when compared to the reference sequence.	LESP Guanajuato
EPI_ISL_2663382	2021/6/3	North America / Mexico / Morelos	uman	NA	Male	32	Released	Oropharyngeal swab	NA	NA	NA	NA	NA	Illumina NextSeq	CLC Genomics Workbench 21	1820x	NS8_Q27stop results in 78.5% truncation of the protein sequence. Gap of 19 nucleotides when compared to the reference sequence.	LESP Morelos
EPI_ISL_2663381	2021/6/4	North America / Mexico / Queretaro	uman	NA	Male	49	Released	Oropharyngeal swab	NA	NA	NA	NA	NA	Illumina NextSeq	CLC Genomics Workbench 21	1646x	NS8_Q27stop results in 78.5% truncation of the protein sequence. Gap of 19 nucleotides when compared to the reference sequence.	LESP Queretaro
EPI_ISL_2663380	2021/5/30	North America / Mexico / Queretaro	uman	NA	Male	64	Hospitalized	Oropharyngeal swab	NA	NA	NA	NA	NA	Illumina NextSeq	CLC Genomics Workbench 21	1516x	NS8_Q27stop results in 78.5% truncation of the protein sequence. Gap of 19 nucleotides when compared to the reference sequence.	LESP Queretaro
EPI_ISL_2663379	2021/5/31	North America / Mexico / Yucatan	uman	NA	Male	18	Released	Oropharyngeal swab	NA	NA	NA	NA	NA	Illumina NextSeq	CLC Genomics Workbench 21	1558x	NS8_Q27stop results in 78.5% truncation of the protein sequence. Gap of 19 nucleotides when compared to the reference sequence.	LESP Yucatan
EPI_ISL_2663378	2021/5/28	North America / Mexico / Yucatan	uman	NA	Female	22	Released	Oropharyngeal swab	NA	NA	NA	NA	NA	Illumina NextSeq	CLC Genomics Workbench 21	1689x	NS8_Q27stop results in 78.5% truncation of the protein sequence. Gap of 19 nucleotides when compared to the reference sequence.	LESP Yucatan
EPI_ISL_2663377	2021/6/10	North America / Mexico / Queretaro	uman	NA	Female	31	Released	Oropharyngeal swab	NA	NA	NA	NA	NA	Illumina NextSeq	CLC Genomics Workbench 21	1601x	NS8_Q27stop results in 78.5% truncation of the protein sequence. Gap of 19 nucleotides when compared to the reference sequence.	LESP Queretaro
EPI_ISL_2663376	2021/2/14	North America / Mexico / Queretaro	uman	NA	Male	59	Released	Oropharyngeal swab	NA	NA	NA	NA	NA	Illumina NextSeq	CLC Genomics Workbench 21	1505x	NS8_K68stop results in 44.6% truncation of the protein sequence. NS8_Q27stop results in 78.5% truncation of the protein sequence. Gap of 19 nucleotides when compared to the reference sequence.	LESP Queretaro
EPI_ISL_2663375	2021/6/9	North America / Mexico / Hidalgo	uman	NA	Male	29	Released	Oropharyngeal swab	NA	NA	NA	NA	NA	Illumina NextSeq	CLC Genomics Workbench 21	1690x	NS8_Q27stop results in 78.5% truncation of the protein sequence. Gap of 19 nucleotides when compared to the reference sequence.	LESP Hidalgo
EPI_ISL_2663374	2021/6/9	North America / Mexico / Hidalgo	uman	NA	Male	43	Released	Oropharyngeal swab	NA	NA	NA	NA	NA	Illumina NextSeq	CLC Genomics Workbench 21	1269x	NS8_Q27stop results in 78.5% truncation of the protein sequence. Gap of 19 nucleotides when compared to the reference sequence.	LESP Hidalgo
EPI_ISL_2663373	2021/6/8	North America / Mexico / Hidalgo	uman	NA	Female	67	Hospitalized	Oropharyngeal swab	NA	NA	NA	NA	NA	Illumina NextSeq	CLC Genomics Workbench 21	1548x	NS8_Q27stop results in 78.5% truncation of the protein sequence. Gap of 19 nucleotides when compared to the reference sequence.	LESP Hidalgo
EPI_ISL_2663372	2021/6/8	North America / Mexico / Hidalgo	uman	NA	Female	40	Released	Oropharyngeal swab	NA	NA	NA	NA	NA	Illumina NextSeq	CLC Genomics Workbench 21	1605x	NS8_Q27stop results in 78.5% truncation of the protein sequence. Gap of 19 nucleotides when compared to the reference sequence.	LESP Hidalgo
EPI_ISL_2663371	2021/6/8	North America / Mexico / Hidalgo	uman	NA	Female	17	Released	Oropharyngeal swab	NA	NA	NA	NA	NA	Illumina NextSeq	CLC Genomics Workbench 21	1742x	NS8_Q27stop results in 78.5% truncation of the protein sequence. Gap of 19 nucleotides when compared to the reference sequence.	LESP Hidalgo
EPI_ISL_2663370	2021/6/5	North America / Mexico / Hidalgo	uman	NA	Male	15	Released	Oropharyngeal swab	NA	NA	NA	NA	NA	Illumina NextSeq	CLC Genomics Workbench 21	1754x	NS8_Q27stop results in 78.5% truncation of the protein sequence. Gap of 19 nucleotides when compared to the reference sequence.	LESP Hidalgo
EPI_ISL_2663369	2021/6/5	North America / Mexico / Hidalgo	uman	NA	Female	43	Released	Oropharyngeal swab	NA	NA	NA	NA	NA	Illumina NextSeq	CLC Genomics Workbench 21	1049x	NS8_Q27stop results in 78.5% truncation of the protein sequence. Gap of 19 nucleotides when compared to the reference sequence.	LESP Hidalgo
EPI_ISL_2663368	2021/5/31	North America / Mexico / Hidalgo	uman	NA	Male	26	Released	Oropharyngeal swab	NA	NA	NA	NA	NA	Illumina NextSeq	CLC Genomics Workbench 21	1664x	NS8_Q27stop results in 78.5% truncation of the protein sequence. Gap of 19 nucleotides when compared to the reference sequence.	LESP Hidalgo
EPI_ISL_2663367	2021/5/29	North America / Mexico / Hidalgo	uman	NA	Male	54	Deceased	Oropharyngeal swab	NA	NA	NA	NA	NA	Illumina NextSeq	CLC Genomics Workbench 21	1434x	NS8_Q27stop results in 78.5% truncation of the protein sequence. Gap of 19 nucleotides when compared to the reference sequence.	LESP Hidalgo
EPI_ISL_2663366	2021/5/29	North America / Mexico / Hidalgo	uman	NA	Male	52	Released	Oropharyngeal swab	NA	NA	NA	NA	NA	Illumina NextSeq	CLC Genomics Workbench 21	1437x	NS8_Q27stop results in 78.5% truncation of the protein sequence. Gap of 19 nucleotides when compared to the reference sequence.	LESP Hidalgo
EPI_ISL_2663365	2021/5/29	North America / Mexico / Hidalgo	uman	NA	Male	57	Deceased	Oropharyngeal swab	NA	NA	NA	NA	NA	Illumina NextSeq	CLC Genomics Workbench 21	1653x	NS8_Q27stop results in 78.5% truncation of the protein sequence. Gap of 19 nucleotides when compared to the reference sequence.	LESP Hidalgo
EPI_ISL_2663364	2021/5/28	North America / Mexico / Hidalgo	uman	NA	Female	54	Deceased	Oropharyngeal swab	NA	NA	NA	NA	NA	Illumina NextSeq	CLC Genomics Workbench 21	1514x	NS8_K68stop results in 44.6% truncation of the protein sequence. NS8_Q27stop results in 78.5% truncation of the protein sequence. Gap of 19 nucleotides when compared to the reference sequence.	LESP Hidalgo
EPI_ISL_2663363	2021/5/26	North America / Mexico / Hidalgo	uman	NA	Female	64	Released	Oropharyngeal swab	NA	NA	NA	NA	NA	Illumina NextSeq	CLC Genomics Workbench 21	1669x	NS8_Q27stop results in 78.5% truncation of the protein sequence. Gap of 19 nucleotides when compared to the reference sequence.	LESP Hidalgo
EPI_ISL_2663362	2021/5/26	North America / Mexico / Hidalgo	uman	NA	Female	42	Released	Oropharyngeal swab	NA	NA	NA	NA	NA	Illumina NextSeq	CLC Genomics Workbench 21	1201x	NS8_Q27stop results in 78.5% truncation of the protein sequence. Gap of 19 nucleotides when compared to the reference sequence.	LESP Hidalgo
EPI_ISL_2663361	2021/5/26	North America / Mexico / Hidalgo	uman	NA	Male	44	Released	Oropharyngeal swab	NA	NA	NA	NA	NA	Illumina NextSeq	CLC Genomics Workbench 21	1537x	NS8_Q27stop results in 78.5% truncation of the protein sequence. Gap of 19 nucleotides when compared to the reference sequence.	LESP Hidalgo
EPI_ISL_2663360	2021/5/21	North America / Mexico / Hidalgo	uman	NA	Male	36	Released	Oropharyngeal swab	NA	NA	NA	NA	NA	Illumina NextSeq	CLC Genomics Workbench 21	1124x	NS8_Q27stop results in 78.5% truncation of the protein sequence. Gap of 19 nucleotides when compared to the reference sequence.	LESP Hidalgo
EPI_ISL_2663359	2021/6/3	North America / Mexico / Sonora	uman	NA	Male	33	Released	Oropharyngeal swab	NA	NA	NA	NA	NA	Illumina NextSeq	CLC Genomics Workbench 21	1158x	NS8_Q27stop results in 78.5% truncation of the protein sequence. Gap of 19 nucleotides when compared to the reference sequence.	LESP Sonora
EPI_ISL_2663358	2021/5/21	North America / Mexico / Mexico City	uman	NA	Female	30	Released	Oropharyngeal swab	NA	NA	NA	NA	NA	Illumina NextSeq	CLC Genomics Workbench 21	1300x	NS8_Q27stop results in 78.5% truncation of the protein sequence. Gap of 19 nucleotides when compared to the reference sequence.	LESP Ciudad de Mexico
EPI_ISL_2663357	2021/6/1	North America / Mexico / Quintana Roo	uman	NA	Female	30	Released	Oropharyngeal swab	NA	NA	NA	NA	NA	Illumina NextSeq	CLC Genomics Workbench 21	1122x	NS8_Q27stop results in 78.5% truncation of the protein sequence. Gap of 19 nucleotides when compared to the reference sequence.	LESP Quintana Roo
EPI_ISL_2663356	2021/6/3	North America / Mexico / Quintana Roo	uman	NA	Male	42	Released	Oropharyngeal swab	NA	NA	NA	NA	NA	Illumina NextSeq	CLC Genomics Workbench 21	1551x	NS8_K68stop results in 44.6% truncation of the protein sequence. NS8_Q27stop results in 78.5% truncation of the protein sequence. Gap of 19 nucleotides when compared to the reference sequence.	LESP Quintana Roo
EPI_ISL_2663355	2021/5/30	North America / Mexico / Sonora	uman	NA	Male	33	Released	Oropharyngeal swab	NA	NA	NA	NA	NA	Illumina NextSeq	CLC Genomics Workbench 21	1704x	NS8_Q27stop results in 78.5% truncation of the protein sequence. Gap of 19 nucleotides when compared to the reference sequence.	LESP Sonora
EPI_ISL_2663354	2021/6/4	North America / Mexico / Sonora	uman	NA	Female	60	Released	Oropharyngeal swab	NA	NA	NA	NA	NA	Illumina NextSeq	CLC Genomics Workbench 21	1738x	NS8_Q27stop results in 78.5% truncation of the protein sequence. Gap of 19 nucleotides when compared to the reference sequence.	LESP Sonora
EPI_ISL_2663353	2021/6/1	North America / Mexico / Baja California Sur	uman	NA	Female	35	Released	Oropharyngeal swab	NA	NA	NA	NA	NA	Illumina NextSeq	CLC Genomics Workbench 21	1171x	NS8_Q27stop results in 78.5% truncation of the protein sequence. Gap of 18 nucleotides when compared to the reference sequence.	LESP Baja California Sur
EPI_ISL_2663352	2021/5/16	North America / Mexico / Oaxaca	uman	NA	Male	52	Released	Oropharyngeal swab	NA	NA	NA	NA	NA	Illumina NextSeq	CLC Genomics Workbench 21	1434x	NS8_K68stop results in 44.6% truncation of the protein sequence. NS8_Q27stop results in 78.5% truncation of the protein sequence. Gap of 19 nucleotides when compared to the reference sequence.	LESP Oaxaca
EPI_ISL_2663350	2021/5/28	North America / Mexico / Tamaulipas	uman	NA	Female	58	Released	Oropharyngeal swab	NA	NA	NA	NA	NA	Illumina NextSeq	CLC Genomics Workbench 21	1735x	NS8_K68stop results in 44.6% truncation of the protein sequence. NS8_Q27stop results in 78.5% truncation of the protein sequence. Gap of 19 nucleotides when compared to the reference sequence.	LESP Tamaulipas
EPI_ISL_2663349	2021/6/7	North America / Mexico / Tabasco	uman	NA	Female	2	Released	Oropharyngeal swab	NA	NA	NA	NA	NA	Illumina NextSeq	CLC Genomics Workbench 21	1665x	NS8_K68stop results in 44.6% truncation of the protein sequence. NS8_Q27stop results in 78.5% truncation of the protein sequence. Gap of 19 nucleotides when compared to the reference sequence.	LESP Tabasco
EPI_ISL_2663348	2021/6/5	North America / Mexico / Tabasco	uman	NA	Female	51	Released	Oropharyngeal swab	NA	NA	NA	NA	NA	Illumina NextSeq	CLC Genomics Workbench 21	1494x	NS8_K68stop results in 44.6% truncation of the protein sequence. NS8_Q27stop results in 78.5% truncation of the protein sequence. Gap of 19 nucleotides when compared to the reference sequence.	LESP Tabasco
EPI_ISL_2663347	2021/6/4	North America / Mexico / Tabasco	uman	NA	Female	25	Released	Oropharyngeal swab	NA	NA	NA	NA	NA	Illumina NextSeq	CLC Genomics Workbench 21	1780x	NS8_K68stop results in 44.6% truncation of the protein sequence. NS8_Q27stop results in 78.5% truncation of the protein sequence. Gap of 19 nucleotides when compared to the reference sequence.	LESP Tabasco
EPI_ISL_3305949	2021/7/20	Europe / France / Pays de La Loire / Cholet	uman	NA	Female	51	Outpatient	Nasopharyngeal	NA	NA	NA	NA	NA	Illumina NextSeq 500	CLC Genomics Suite	24842X	Stretches of NNNs (1.42% of overall sequence). Gap of 7 nucleotides when compared to the reference sequence.	Labo Analyses Med
EPI_ISL_3305948	2021/7/20	Europe / France / Pays de La Loire / Cholet	uman	NA	Female	25	Outpatient	Nasopharyngeal	NA	NA	NA	NA	NA	Illumina NextSeq 500	CLC Genomics Suite	30684X	Gap of 13 nucleotides when compared to the reference sequence.	Labo Analyses Med
EPI_ISL_3305947	2021/7/20	Europe / France / Pays de La Loire / Cholet	uman	NA	Female	31	Outpatient	Nasopharyngeal	NA	NA	NA	NA	NA	Illumina NextSeq 500	CLC Genomics Suite	34354X	Gap of 13 nucleotides when compared to the reference sequence.	Labo Analyses Med
EPI_ISL_3305946	2021/7/20	Europe / France / Pays de La Loire / Cholet	uman	NA	Male	33	Outpatient	Nasopharyngeal	NA	NA	NA	NA	NA	Illumina NextSeq 500	CLC Genomics Suite	22221X	Gap of 13 nucleotides when compared to the reference sequence.	Labo Analyses Med
EPI_ISL_3305945	2021/7/20	Europe / France / Pays de La Loire / Cholet	uman	NA	Male	16	Outpatient	Nasopharyngeal	NA	NA	NA	NA	NA	Illumina NextSeq 500	CLC Genomics Suite	28285X	Gap of 13 nucleotides when compared to the reference sequence.	Labo Analyses Med
EPI_ISL_3305944	2021/7/20	Europe / France / Pays de La Loire / Cholet	uman	NA	Male	37	Outpatient	Nasopharyngeal	NA	NA	NA	NA	NA	Illumina NextSeq 500	CLC Genomics Suite	22216X	Stretches of NNNs (1.30% of overall sequence). Gap of 13 nucleotides when compared to the reference sequence.	Labo Analyses Med
EPI_ISL_3305943	2021/7/20	Europe / France / Pays de La Loire / Cholet	uman	NA	Male	64	Outpatient	Nasopharyngeal	NA	NA	NA	NA	NA	Illumina NextSeq 500	CLC Genomics Suite	20555X	Gap of 13 nucleotides when compared to the reference sequence.	Labo Analyses Med
EPI_ISL_3305942	2021/7/21	Europe / France / Centre Val de Loire / Saint-Doulchard	uman	NA	Female	29	Outpatient	Nasopharyngeal	NA	NA	NA	NA	NA	Illumina NextSeq 500	CLC Genomics Suite	32618X	Gap of 13 nucleotides when compared to the reference sequence.	Labo Analyses Med
EPI_ISL_3305941	2021/7/21	Europe / France / Centre Val de Loire / Saint-Doulchard	uman	NA	Female	15	Outpatient	Nasopharyngeal	NA	NA	NA	NA	NA	Illumina NextSeq 500	CLC Genomics Suite	35298X	Gap of 13 nucleotides when compared to the reference sequence.	Labo Analyses Med
EPI_ISL_3305940	2021/7/21	Europe / France / Centre Val de Loire / Saint-Doulchard	uman	NA	Male	30	Outpatient	Nasopharyngeal	NA	NA	NA	NA	NA	Illumina NextSeq 500	CLC Genomics Suite	24859X	Gap of 13 nucleotides when compared to the reference sequence.	Labo Analyses Med
EPI_ISL_3305939	2021/7/21	Europe / France / Centre Val de Loire / Saint-Doulchard	uman	NA	Female	38	Outpatient	Nasopharyngeal	NA	NA	NA	NA	NA	Illumina NextSeq 500	CLC Genomics Suite	26175X	Gap of 13 nucleotides when compared to the reference sequence.	Labo Analyses Med
EPI_ISL_3305938	2021/7/19	Europe / France / Ile-de-France / Poissy	uman	NA	Male	90	Outpatient	Nasopharyngeal	NA	NA	NA	NA	NA	Illumina NextSeq 500	CLC Genomics Suite	30929X	Gap of 13 nucleotides when compared to the reference sequence.	Labo Analyses Med
EPI_ISL_3305937	2021/7/20	Europe / France / Centre Val de Loire / Chambrey Les Tours	uman	NA	Female	52	Outpatient	Nasopharyngeal	NA	NA	NA	NA	NA	Illumina NextSeq 500	CLC Genomics Suite	17772X	Gap of 13 nucleotides when compared to the reference sequence.	Labo Analyses Med
EPI_ISL_2663332	2021/6/4	North America / Mexico / Queretaro	uman	NA	Female	53	Released	Oropharyngeal swab	NA	NA	NA	NA	NA	Illumina NextSeq	CLC Genomics Workbench 21	812x	Stretches of NNNs (1.81% of overall sequence). NS8_Q27stop results in 78.5% truncation of the protein sequence. Gap of 19 nucleotides when compared to the reference sequence.	LESP Queretaro
EPI_ISL_2663331	2021/6/3	North America / Mexico / Queretaro	uman	NA	Female	43	Released	Oropharyngeal swab	NA	NA	NA	NA	NA	Illumina NextSeq	CLC Genomics Workbench 21	2078x	NS8_Q27stop results in 78.5% truncation of the protein sequence. Gap of 19 nucleotides when compared to the reference sequence.	LESP Queretaro
EPI_ISL_2663330	2021/5/31	North America / Mexico / Mexico City	uman	NA	Female	40	Released	Oropharyngeal swab	NA	NA	NA	NA	NA	Illumina NextSeq	CLC Genomics Workbench 21	1192x	NS8_Q27stop results in 78.5% truncation of the protein sequence. Gap of 19 nucleotides when compared to the reference sequence.	LESP Ciudad de Mexico
EPI_ISL_2663329	2021/5/25	North America / Mexico / Mexico City	uman	NA	Female	17	Released	Oropharyngeal swab	NA	NA	NA	NA	NA	Illumina NextSeq	CLC Genomics Workbench 21	1494x	NS8_Q27stop results in 78.5% truncation of the protein sequence. Gap of 19 nucleotides when compared to the reference sequence.	LESP Ciudad de Mexico
EPI_ISL_2663328	2021/5/25	North America / Mexico / Mexico City	uman	NA	Male	38	Released	Oropharyngeal swab	NA	NA	NA	NA	NA	Illumina NextSeq	CLC Genomics Workbench 21	1055x	NS8_Q27stop results in 78.5% truncation of the protein sequence. Gap of 19 nucleotides when compared to the reference sequence.	LESP Ciudad de Mexico
EPI_ISL_2663327	2021/5/25	North America / Mexico / Nuevo Leon	uman	NA	Male	48	Released	Oropharyngeal swab	NA	NA	NA	NA	NA	Illumina NextSeq	CLC Genomics Workbench 21	1384x	NS8_Q27stop results in 78.5% truncation of the protein sequence. Gap of 19 nucleotides when compared to the reference sequence.	LESP Nuevo Leon
EPI_ISL_2663326	2021/5/6	North America / Mexico / Guanajuato	uman	NA	Male	46	Released	Oropharyngeal swab	NA	NA	NA	NA	NA	Illumina NextSeq	CLC Genomics Workbench 21	750x	Stretches of NNNs (3.57% of overall sequence). NS8_Q27stop results in 78.5% truncation of the protein sequence. Gap of 19 nucleotides when compared to the reference sequence. NSP11 without BLAST coverage.	LESP Guanajuato
EPI_ISL_2663190	2021/1/13	North America / USA / Louisiana	uman	NA	Female	52	Not vaccinated	NA	NA	NA	NA	NA	NA	NextSeq	NA	NA	NA	chsner Health
EPI_ISL_2663188	2021/1/13	North America / USA / Louisiana	uman	NA	Female	55	Not vaccinated	NA	NA	NA	NA	NA	NA	NextSeq	NA	NA	NA	chsner Health
EPI_ISL_2663187	2021/1/13	North America / USA / Louisiana	uman	NA	Female	33	Not vaccinated	NA	NA	NA	NA	NA	NA	NextSeq	NA	NA	NA	chsner Health
EPI_ISL_2663185	2021/1/13	North America / USA / Louisiana	uman	NA	Female	51	Not vaccinated	NA	NA	NA	NA	NA	NA	NextSeq	NA	NA	NA	chsner Health
EPI_ISL_2663184	2021/1/13	North America / USA / Louisiana	uman	NA	Male	53	Not vaccinated	NA	NA	NA	NA	NA	NA	NextSeq	NA	NA	NA	chsner Health
EPI_ISL_2663182	2021/1/13	North America / USA / Louisiana	uman	NA	Female	55	Not vaccinated	NA	NA	NA	NA	NA	NA	NextSeq	NA	NA	NS7a_E41stop results in 66.9% truncation of the protein sequence.	chsner Health
EPI_ISL_2663181	2021/1/13	North America / USA / Louisiana	uman	NA	Male	6	Not vaccinated	NA	NA	NA	NA	NA	NA	NextSeq	NA	NA	NA	chsner Health
EPI_ISL_2663179	2021/1/13	North America / USA / Louisiana	uman	NA	Female	53	Not vaccinated	NA	NA	NA	NA	NA	NA	NextSeq	NA	NA	NA	chsner Health
EPI_ISL_2663177	2021/1/22	North America / USA / Louisiana	uman	NA	Male	56	Not vaccinated	NA	NA	NA	NA	NA	NA	NextSeq	NA	NA	NA	chsner Health
EPI_ISL_2663176	2021/1/13	North America / USA / Louisiana	uman	NA	Male	30	Not vaccinated	NA	NA	NA	NA	NA	NA	NextSeq	NA	NA	Stretches of NNNs (3.62% of overall sequence). NSP11 without BLAST coverage.	chsner Health
EPI_ISL_2663174	2021/1/13	North America / USA / Louisiana	uman	NA	Male	10	Not vaccinated	NA	NA	NA	NA	NA	NA	NextSeq	NA	NA	NA	chsner Health
EPI_ISL_2663173	2021/1/13	North America / USA / Louisiana	uman	NA	Female	53	Not vaccinated	NA	NA	NA	NA	NA	NA	NextSeq	NA	NA	NA	chsner Health
EPI_ISL_2663171	2021/1/13	North America / USA / Louisiana	uman	NA	Female	54	Not vaccinated	NA	NA	NA	NA	NA	NA	NextSeq	NA	NA	NA	chsner Health
EPI_ISL_2663169	2021/2/11	North America / USA / Louisiana	uman	NA	Female	83	Not vaccinated	NA	NA	NA	NA	NA	NA	NextSeq	NA	NA	NA	chsner Health
EPI_ISL_2663168	2020/12/30	North America / USA / Louisiana	uman	NA	Female	81	Not vaccinated	NA	NA	NA	NA	NA	NA	NextSeq	NA	NA	NA	chsner Health
EPI_ISL_2663166	2021/1/1	North America / USA / Louisiana	uman	NA	Female	48	Not vaccinated	NA	NA	NA	NA	NA	NA	NextSeq	NA	NA	NA	chsner Health
EPI_ISL_2663165	2020/12/29	North America / USA / Louisiana	uman	NA	Female	NA	Not vaccinated	NA	NA	NA	NA	NA	NA	NextSeq	NA	NA	NA	chsner Health
EPI_ISL_2663163	2020/12/14	North America / USA / Louisiana	uman	NA	Female	68	Not vaccinated	NA	NA	NA	NA	NA	NA	NextSeq	NA	NA	NA	chsner Health
EPI_ISL_2663162	2020/12/14	North America / USA / Louisiana	uman	NA	Female	32	Not vaccinated	NA	NA	NA	NA	NA	NA	NextSeq	NA	NA	NA	chsner Health
EPI_ISL_2663160	2020/4/7	North America / USA / Louisiana	uman	NA	Female	31	Not vaccinated	NA	NA	NA	NA	NA	NA	NextSeq	NA	NA	NA	chsner Health
EPI_ISL_2663158	2021/2/2	North America / USA / Louisiana	uman	NA	Male	31	Not vaccinated	NA	NA	NA	NA	NA	NA	NextSeq	NA	NA	NA	chsner Health
EPI_ISL_2663157	2021/2/3	North America / USA / Louisiana	uman	NA	Male	53	Not vaccinated	NA	NA	NA	NA	NA	NA	NextSeq	NA	NA	NA	chsner Health
EPI_ISL_2663155	2021/2/3	North America / USA / Louisiana	uman	NA	Male	36	Not vaccinated	NA	NA	NA	NA	NA	NA	NextSeq	NA	NA	NA	chsner Health
EPI_ISL_2663154	2021/2/5	North America / USA / Louisiana	uman	NA	Female	47	Not vaccinated	NA	NA	NA	NA	NA	NA	NextSeq	NA	NA	NA	chsner Health
EPI_ISL_2663152	2021/2/4	North America / USA / Louisiana	uman	NA	Female	9	Not vaccinated	NA	NA	NA	NA	NA	NA	NextSeq	NA	NA	NA	chsner Health
EPI_ISL_2663151	2021/2/4	North America / USA / Louisiana	uman	NA	Female	20	Not vaccinated	NA	NA	NA	NA	NA	NA	NextSeq	NA	NA	NA	chsner Health
EPI_ISL_2663149	2021/2/5	North America / USA / Louisiana	uman	NA	Female	35	Not vaccinated	NA	NA	NA	NA	NA	NA	NextSeq	NA	NA	NA	chsner Health
EPI_ISL_2663148	2021/2/5	North America / USA / Louisiana	uman	NA	Male	73	Not vaccinated	NA	NA	NA	NA	NA	NA	NextSeq	NA	NA	NA	chsner Health
EPI_ISL_2663146	2021/5/8	North America / USA / Louisiana	uman	NA	Male	16	Not vaccinated	NA	NA	NA	NA	NA	NA	NextSeq	NA	NA	NS8_K68stop results in 44.6% truncation of the protein sequence. NS8_Q27stop results in 78.5% truncation of the protein sequence.	chsner Health
EPI_ISL_2663145	2021/4/27	North America / USA / Louisiana	uman	NA	Male	22	Not vaccinated	NA	NA	NA	NA	NA	NA	NextSeq	NA	NA	NS8_K68stop results in 44.6% truncation of the protein sequence. NS8_Q27stop results in 78.5% truncation of the protein sequence.	chsner Health
EPI_ISL_2663143	2021/5/27	North America / USA / Louisiana	uman	NA	Male	30	Not vaccinated	NA	NA	NA	NA	NA	NA	NextSeq	NA	NA	NS8_K68stop results in 44.6% truncation of the protein sequence. NS8_Q27stop results in 78.5% truncation of the protein sequence.	chsner Health
EPI_ISL_2663142	2021/5/24	North America / USA / Louisiana	uman	NA	Male	49	Not vaccinated	NA	NA	NA	NA	NA	NA	NextSeq	NA	NA	NS8_K68stop results in 44.6% truncation of the protein sequence. NS8_Q27stop results in 78.5% truncation of the protein sequence.	chsner Health
EPI_ISL_2663140	2021/5/29	North America / USA / Louisiana	uman	NA	Male	58	Not vaccinated	NA	NA	NA	NA	NA	NA	NextSeq	NA	NA	NS8_Q27stop results in 78.5% truncation of the protein sequence.	chsner Health
EPI_ISL_2663139	2021/5/27	North America / USA / Louisiana	uman	NA	Male	1	Not vaccinated	NA	NA	NA	NA	NA	NA	NextSeq	NA	NA	NS8_K68stop results in 44.6% truncation of the protein sequence. NS8_Q27stop results in 78.5% truncation of the protein sequence.	chsner Health
EPI_ISL_2663137	2021/5/29	North America / USA / Louisiana	uman	NA	Female	21	Not vaccinated	NA	NA	NA	NA	NA	NA	NextSeq	NA	NA	Stretches of NNNs (2.87% of overall sequence). NS7a_Y40stop results in 67.8% truncation of the protein sequence. NS8_K68stop results in 44.6% truncation of the protein sequence. NS8_Q27stop results in 78.5% truncation of the protein sequence. NSP11 without BLAST coverage.	chsner Health
EPI_ISL_2663135	2021/5/14	North America / USA / Louisiana	uman	NA	Female	42	Not vaccinated	NA	NA	NA	NA	NA	NA	NextSeq	NA	NA	NS8_K68stop results in 44.6% truncation of the protein sequence. NS8_Q27stop results in 78.5% truncation of the protein sequence.	chsner Health
EPI_ISL_2663134	2021/5/13	North America / USA / Louisiana	uman	NA	Male	56	Not vaccinated	NA	NA	NA	NA	NA	NA	NextSeq	NA	NA	NS8_Q27stop results in 78.5% truncation of the protein sequence.	chsner Health
EPI_ISL_2663132	2021/5/28	North America / USA / Louisiana	uman	NA	Female	64	Not vaccinated	NA	NA	NA	NA	NA	NA	NextSeq	NA	NA	NS8_Q27stop results in 78.5% truncation of the protein sequence.	chsner Health
EPI_ISL_2663131	2021/6/1	North America / USA / Louisiana	uman	NA	Female	69	Not vaccinated	NA	NA	NA	NA	NA	NA	NextSeq	NA	NA	NA	chsner Health
EPI_ISL_2663129	2021/4/16	North America / USA / Louisiana	uman	NA	Male	43	Not vaccinated	NA	NA	NA	NA	NA	NA	NextSeq	NA	NA	NA	chsner Health
EPI_ISL_2663128	2021/5/10	North America / USA / Louisiana	uman	NA	Female	48	Vaccinated	NA	NA	NA	NA	NA	NA	NextSeq	NA	NA	NS8_Q27stop results in 78.5% truncation of the protein sequence.	chsner Health
EPI_ISL_2663126	2021/4/22	North America / USA / Louisiana	uman	NA	Male	1	Not vaccinated	NA	NA	NA	NA	NA	NA	NextSeq	NA	NA	NS8_Q27stop results in 78.5% truncation of the protein sequence.	chsner Health
EPI_ISL_2663124	2021/1/13	North America / USA / Louisiana	uman	NA	Female	26	Not vaccinated	NA	NA	NA	NA	NA	NA	NextSeq	NA	NA	Stretches of NNNs (1.01% of overall sequence). NSP11 without BLAST coverage.	chsner Health
EPI_ISL_2663123	2021/1/13	North America / USA / Louisiana	uman	NA	Female	46	Not vaccinated	NA	NA	NA	NA	NA	NA	NextSeq	NA	NA	NA	chsner Health
EPI_ISL_2663121	2021/1/13	North America / USA / Louisiana	uman	NA	Female	67	Vaccinated	NA	NA	NA	NA	NA	NA	NextSeq	NA	NA	NA	chsner Health
EPI_ISL_2663120	2021/1/13	North America / USA / Louisiana	uman	NA	Female	11	Not vaccinated	NA	NA	NA	NA	NA	NA	NextSeq	NA	NA	NA	chsner Health
EPI_ISL_2663118	2021/1/13	North America / USA / Louisiana	uman	NA	Female	84	Not vaccinated	NA	NA	NA	NA	NA	NA	NextSeq	NA	NA	NA	chsner Health
EPI_ISL_2663117	2021/1/12	North America / USA / Louisiana	uman	NA	Male	54	Not vaccinated	NA	NA	NA	NA	NA	NA	NextSeq	NA	NA	NA	chsner Health
EPI_ISL_2663115	2021/1/13	North America / USA / Louisiana	uman	NA	Male	53	Not vaccinated	NA	NA	NA	NA	NA	NA	NextSeq	NA	NA	NA	chsner Health
EPI_ISL_2662825	2021/5/6	Europe / Spain / Asturias	uman	NA	Female	43	Released	Nasopharyngeal swab	NA	NA	NA	NA	NA	Ion Torrent	NA	NA	NS8_K68stop results in 44.6% truncation of the protein sequence. NS8_Q27stop results in 78.5% truncation of the protein sequence. Gap of 18 nucleotides when compared to the reference sequence.	Laboratorio de Virolog§¤?a HUCA
EPI_ISL_2661863	2021/2/10	South America / Brazil / Rio Grande do Sul / PORTO ALEGRE	uman	NA	Female	55	Hospitalized	Nasopharyngeal Swab	NA	NA	NA	NA	NA	Illumina MiSeq	CLC Genomics Workbench 12	NA	NA	Laboratorio Central de Saude Publica do Estado do Rio Grande do Sul (LACEN-RS)
EPI_ISL_2661862	2021/2/11	South America / Brazil / Rio Grande do Sul / CANOAS	uman	NA	Female	81	Hospitalized	Nasopharyngeal Swab	NA	NA	NA	NA	NA	Illumina MiSeq	CLC Genomics Workbench 12	NA	NA	Laboratorio Central de Saude Publica do Estado do Rio Grande do Sul (LACEN-RS)
EPI_ISL_2661861	2021/2/10	South America / Brazil / Rio Grande do Sul / CANOAS	uman	NA	Female	78	Hospitalized	Nasopharyngeal Swab	NA	NA	NA	NA	NA	Illumina MiSeq	CLC Genomics Workbench 12	NA	NA	Laboratorio Central de Saude Publica do Estado do Rio Grande do Sul (LACEN-RS)
EPI_ISL_2661856	2021/2/9	South America / Brazil / Rio Grande do Sul / GRAMADO	uman	NA	Female	79	Hospitalized	Nasopharyngeal Swab	NA	NA	NA	NA	NA	Illumina MiSeq	CLC Genomics Workbench 12	NA	Insertion of 4 nucleotides when compared to the reference sequence. Gap of 9 nucleotides when compared to the reference sequence.	Laboratorio Central de Saude Publica do Estado do Rio Grande do Sul (LACEN-RS)
EPI_ISL_2661855	2021/2/9	South America / Brazil / Rio Grande do Sul / GRAMADO	uman	NA	Male	57	Hospitalized	Nasopharyngeal Swab	NA	NA	NA	NA	NA	Illumina MiSeq	CLC Genomics Workbench 12	NA	Insertion of 4 nucleotides when compared to the reference sequence. Gap of 9 nucleotides when compared to the reference sequence.	Laboratorio Central de Saude Publica do Estado do Rio Grande do Sul (LACEN-RS)
EPI_ISL_2661853	2021/2/9	South America / Brazil / Rio Grande do Sul / LAGOA VERMELHA	uman	NA	Female	60	Hospitalized	Nasopharyngeal Swab	NA	NA	NA	NA	NA	Illumina MiSeq	CLC Genomics Workbench 12	NA	NA	Laboratorio Central de Saude Publica do Estado do Rio Grande do Sul (LACEN-RS)
EPI_ISL_2661852	2021/2/5	South America / Brazil / Rio Grande do Sul / URUGUAIANA	uman	NA	Female	77	Hospitalized	Nasopharyngeal Swab	NA	NA	NA	NA	NA	Illumina MiSeq	CLC Genomics Workbench 12	NA	NA	Laboratorio Central de Saude Publica do Estado do Rio Grande do Sul (LACEN-RS)
EPI_ISL_2661847	2021/2/4	South America / Brazil / Rio Grande do Sul / GRAMADO	uman	NA	Female	30	Hospitalized	Nasopharyngeal Swab	NA	NA	NA	NA	NA	Illumina MiSeq	CLC Genomics Workbench 12	NA	Insertion of 4 nucleotides when compared to the reference sequence. Gap of 9 nucleotides when compared to the reference sequence.	Laboratorio Central de Saude Publica do Estado do Rio Grande do Sul (LACEN-RS)
EPI_ISL_2661845	2021/2/4	South America / Brazil / Rio Grande do Sul / CANELA	uman	NA	Female	95	Hospitalized	Nasopharyngeal Swab	NA	NA	NA	NA	NA	Illumina MiSeq	CLC Genomics Workbench 12	NA	Insertion of 4 nucleotides when compared to the reference sequence. Gap of 9 nucleotides when compared to the reference sequence.	Laboratorio Central de Saude Publica do Estado do Rio Grande do Sul (LACEN-RS)
EPI_ISL_2661844	2021/2/3	South America / Brazil / Rio Grande do Sul / GRAMADO	uman	NA	Female	53	Hospitalized	Nasopharyngeal Swab	NA	NA	NA	NA	NA	Illumina MiSeq	CLC Genomics Workbench 12	NA	Insertion of 4 nucleotides when compared to the reference sequence. Gap of 9 nucleotides when compared to the reference sequence.	Laboratorio Central de Saude Publica do Estado do Rio Grande do Sul (LACEN-RS)
EPI_ISL_2661842	2021/2/3	South America / Brazil / Rio Grande do Sul / LAGOA VERMELHA	uman	NA	Male	73	Hospitalized	Nasopharyngeal Swab	NA	NA	NA	NA	NA	Illumina MiSeq	CLC Genomics Workbench 12	NA	Insertion of 4 nucleotides when compared to the reference sequence. Gap of 9 nucleotides when compared to the reference sequence.	Laboratorio Central de Saude Publica do Estado do Rio Grande do Sul (LACEN-RS)
EPI_ISL_2661841	2021/2/1	South America / Brazil / Rio Grande do Sul / LAGOA VERMELHA	uman	NA	Female	65	Hospitalized	Nasopharyngeal Swab	NA	NA	NA	NA	NA	Illumina MiSeq	CLC Genomics Workbench 12	NA	NA	Laboratorio Central de Saude Publica do Estado do Rio Grande do Sul (LACEN-RS)
EPI_ISL_2661835	2021/1/27	South America / Brazil / Rio Grande do Sul / GRAMADO	uman	NA	Female	80	Hospitalized	Nasopharyngeal Swab	NA	NA	NA	NA	NA	Illumina MiSeq	CLC Genomics Workbench 12	NA	Gap of 1 nucleotides when compared to the reference sequence.	Laboratorio Central de Saude Publica do Estado do Rio Grande do Sul (LACEN-RS)
EPI_ISL_2661831	2021/1/21	South America / Brazil / Rio Grande do Sul / ALEGRETE	uman	NA	Male	81	Deceased	Nasopharyngeal Swab	NA	NA	NA	NA	NA	Illumina MiSeq	CLC Genomics Workbench 12	NA	NA	Laboratorio Central de Saude Publica do Estado do Rio Grande do Sul (LACEN-RS)
EPI_ISL_2661829	2021/1/20	South America / Brazil / Rio Grande do Sul / PORTO ALEGRE	uman	NA	Female	71	Deceased	Nasopharyngeal Swab	NA	NA	NA	NA	NA	Illumina MiSeq	CLC Genomics Workbench 12	NA	NS7b_E33stop results in 25.6% truncation of the protein sequence.	Laboratorio Central de Saude Publica do Estado do Rio Grande do Sul (LACEN-RS)
EPI_ISL_2661827	2021/1/15	South America / Brazil / Rio Grande do Sul / PORTO ALEGRE	uman	NA	Female	79	Hospitalized	Nasopharyngeal Swab	NA	NA	NA	NA	NA	Illumina MiSeq	CLC Genomics Workbench 12	NA	Gap of 9 nucleotides when compared to the reference sequence.	Laboratorio Central de Saude Publica do Estado do Rio Grande do Sul (LACEN-RS)
EPI_ISL_2661826	2021/1/14	South America / Brazil / Rio Grande do Sul / SANTO ANGELO	uman	NA	Female	77	Deceased	Nasopharyngeal Swab	NA	NA	NA	NA	NA	Illumina MiSeq	CLC Genomics Workbench 12	NA	NA	Laboratorio Central de Saude Publica do Estado do Rio Grande do Sul (LACEN-RS)
EPI_ISL_2661825	2021/1/12	South America / Brazil / Rio Grande do Sul / URUGUAIANA	uman	NA	Male	88	Deceased	Nasopharyngeal Swab	NA	NA	NA	NA	NA	Illumina MiSeq	CLC Genomics Workbench 12	NA	NA	Laboratorio Central de Saude Publica do Estado do Rio Grande do Sul (LACEN-RS)
EPI_ISL_2661824	2021/1/14	South America / Brazil / Rio Grande do Sul / GRAMADO	uman	NA	Female	31	Hospitalized	Nasopharyngeal Swab	NA	NA	NA	NA	NA	Illumina MiSeq	CLC Genomics Workbench 12	NA	Insertion of 4 nucleotides when compared to the reference sequence. Gap of 9 nucleotides when compared to the reference sequence.	Laboratorio Central de Saude Publica do Estado do Rio Grande do Sul (LACEN-RS)
EPI_ISL_2661823	2021/1/14	South America / Brazil / Rio Grande do Sul / GRAMADO	uman	NA	Female	77	Hospitalized	Nasopharyngeal Swab	NA	NA	NA	NA	NA	Illumina MiSeq	CLC Genomics Workbench 12	NA	NA	Laboratorio Central de Saude Publica do Estado do Rio Grande do Sul (LACEN-RS)
EPI_ISL_2661813	2020/12/30	South America / Brazil / Rio Grande do Sul / CANOAS	uman	NA	Female	60	Deceased	Nasopharyngeal Swab	NA	NA	NA	NA	NA	Illumina MiSeq	CLC Genomics Workbench 12	NA	Gap of 1 nucleotides when compared to the reference sequence.	Laboratorio Central de Saude Publica do Estado do Rio Grande do Sul (LACEN-RS)
EPI_ISL_2661811	2020/12/31	South America / Brazil / Rio Grande do Sul / PORTO ALEGRE	uman	NA	Male	75	Hospitalized	Nasopharyngeal Swab	NA	NA	NA	NA	NA	Illumina MiSeq	CLC Genomics Workbench 12	NA	Gap of 1 nucleotides when compared to the reference sequence.	Laboratorio Central de Saude Publica do Estado do Rio Grande do Sul (LACEN-RS)
EPI_ISL_2661804	2020/12/30	South America / Brazil / Rio Grande do Sul / CANOAS	uman	NA	Female	61	Deceased	Nasopharyngeal Swab	NA	NA	NA	NA	NA	Illumina MiSeq	CLC Genomics Workbench 12	NA	NA	Laboratorio Central de Saude Publica do Estado do Rio Grande do Sul (LACEN-RS)
EPI_ISL_2661803	2020/12/12	South America / Brazil / Rio Grande do Sul / PORTO ALEGRE	uman	NA	Male	91	Deceased	Nasopharyngeal Swab	NA	NA	NA	NA	NA	Illumina MiSeq	CLC Genomics Workbench 12	NA	NA	Laboratorio Central de Saude Publica do Estado do Rio Grande do Sul (LACEN-RS)
EPI_ISL_2661801	2020/12/9	South America / Brazil / Rio Grande do Sul / PORTO ALEGRE	uman	NA	Male	59	Hospitalized	Nasopharyngeal Swab	NA	NA	NA	NA	NA	Illumina MiSeq	CLC Genomics Workbench 12	NA	Gap of 1 nucleotides when compared to the reference sequence.	Laboratorio Central de Saude Publica do Estado do Rio Grande do Sul (LACEN-RS)
EPI_ISL_2661794	2021/1/9	South America / Brazil / Rio Grande do Sul / PORTO ALEGRE	uman	NA	Male	52	Hospitalized	Nasopharyngeal Swab	NA	NA	NA	NA	NA	Illumina MiSeq	CLC Genomics Workbench 12	NA	Gap of 1 nucleotides when compared to the reference sequence.	Laboratorio Central de Saude Publica do Estado do Rio Grande do Sul (LACEN-RS)
EPI_ISL_2661788	2021/1/6	South America / Brazil / Rio Grande do Sul / SANTA ROSA	uman	NA	Male	71	Hospitalized	Nasopharyngeal aspirate	NA	NA	NA	NA	NA	Illumina MiSeq	CLC Genomics Workbench 12	NA	NA	Laboratorio Central de Saude Publica do Estado do Rio Grande do Sul (LACEN-RS)
EPI_ISL_2661786	2021/1/4	South America / Brazil / Rio Grande do Sul / PASSO FUNDO	uman	NA	Male	88	Hospitalized	Nasopharyngeal Swab	NA	NA	NA	NA	NA	Illumina MiSeq	CLC Genomics Workbench 12	NA	Gap of 1 nucleotides when compared to the reference sequence.	Laboratorio Central de Saude Publica do Estado do Rio Grande do Sul (LACEN-RS)
EPI_ISL_2661784	2021/1/2	South America / Brazil / Rio Grande do Sul / MONTENEGRO	uman	NA	Female	92	Deceased	Nasopharyngeal Swab	NA	NA	NA	NA	NA	Illumina MiSeq	CLC Genomics Workbench 12	NA	NA	Laboratorio Central de Saude Publica do Estado do Rio Grande do Sul (LACEN-RS)
EPI_ISL_2661783	2021/1/1	South America / Brazil / Rio Grande do Sul / CANDELARIA	uman	NA	Female	89	Deceased	Nasopharyngeal Swab	NA	NA	NA	NA	NA	Illumina MiSeq	CLC Genomics Workbench 12	NA	Gap of 1 nucleotides when compared to the reference sequence.	Laboratorio Central de Saude Publica do Estado do Rio Grande do Sul (LACEN-RS)
EPI_ISL_2661782	2021/1/1	South America / Brazil / Rio Grande do Sul / PORTO ALEGRE	uman	NA	Male	77	Hospitalized	Nasopharyngeal Swab	NA	NA	NA	NA	NA	Illumina MiSeq	CLC Genomics Workbench 12	NA	Gap of 1 nucleotides when compared to the reference sequence.	Laboratorio Central de Saude Publica do Estado do Rio Grande do Sul (LACEN-RS)
EPI_ISL_2661780	2021/3/12	South America / Brazil / Rio Grande do Sul / BAGE	uman	NA	Female	32	Hospitalized	Nasopharyngeal Swab	NA	NA	NA	NA	NA	Illumina MiSeq	CLC Genomics Workbench 12	NA	Insertion of 4 nucleotides when compared to the reference sequence. Gap of 9 nucleotides when compared to the reference sequence.	Laboratorio Central de Saude Publica do Estado do Rio Grande do Sul (LACEN-RS)
EPI_ISL_2661778	2021/3/19	South America / Brazil / Rio Grande do Sul / PORTO ALEGRE	uman	NA	Female	42	Hospitalized	Nasopharyngeal Swab	NA	NA	NA	NA	NA	Illumina MiSeq	CLC Genomics Workbench 12	NA	Insertion of 4 nucleotides when compared to the reference sequence. Gap of 9 nucleotides when compared to the reference sequence.	Laboratorio Central de Saude Publica do Estado do Rio Grande do Sul (LACEN-RS)
EPI_ISL_2661776	2021/3/9	South America / Brazil / Rio Grande do Sul / MONTENEGRO	uman	NA	Female	55	Deceased	Nasopharyngeal Swab	NA	NA	NA	NA	NA	Illumina MiSeq	CLC Genomics Workbench 12	NA	Insertion of 4 nucleotides when compared to the reference sequence. Gap of 9 nucleotides when compared to the reference sequence.	Laboratorio Central de Saude Publica do Estado do Rio Grande do Sul (LACEN-RS)
EPI_ISL_2661771	2021/3/16	South America / Brazil / Rio Grande do Sul / CAMAQUA	uman	NA	Female	83	Deceased	Nasopharyngeal Swab	NA	NA	NA	NA	NA	Illumina MiSeq	CLC Genomics Workbench 12	NA	Insertion of 4 nucleotides when compared to the reference sequence. Gap of 9 nucleotides when compared to the reference sequence.	Laboratorio Central de Saude Publica do Estado do Rio Grande do Sul (LACEN-RS)
EPI_ISL_2661768	2021/3/16	South America / Brazil / Rio Grande do Sul / PORTO ALEGRE	uman	NA	Female	50	Hospitalized	Nasopharyngeal Swab	NA	NA	NA	NA	NA	Illumina MiSeq	CLC Genomics Workbench 12	NA	Insertion of 4 nucleotides when compared to the reference sequence. Gap of 9 nucleotides when compared to the reference sequence.	Laboratorio Central de Saude Publica do Estado do Rio Grande do Sul (LACEN-RS)
EPI_ISL_2661765	2021/3/15	South America / Brazil / Rio Grande do Sul / LAGOA VERMELHA	uman	NA	Male	40	Hospitalized	Nasopharyngeal Swab	NA	NA	NA	NA	NA	Illumina MiSeq	CLC Genomics Workbench 12	NA	NA	Laboratorio Central de Saude Publica do Estado do Rio Grande do Sul (LACEN-RS)
EPI_ISL_2661755	2021/3/3	South America / Brazil / Rio Grande do Sul / IVOTI	uman	NA	Male	46	Deceased	Bronchoalveolar lavage	NA	NA	NA	NA	NA	Illumina MiSeq	CLC Genomics Workbench 12	NA	Insertion of 4 nucleotides when compared to the reference sequence. Gap of 9 nucleotides when compared to the reference sequence.	Laboratorio Central de Saude Publica do Estado do Rio Grande do Sul (LACEN-RS)
EPI_ISL_2661749	2021/2/24	South America / Brazil / Rio Grande do Sul / LAJEADO	uman	NA	Male	1 month	Hospitalized	Nasopharyngeal Swab	NA	NA	NA	NA	NA	Illumina MiSeq	CLC Genomics Workbench 12	NA	Insertion of 4 nucleotides when compared to the reference sequence. Gap of 9 nucleotides when compared to the reference sequence.	Laboratorio Central de Saude Publica do Estado do Rio Grande do Sul (LACEN-RS)
EPI_ISL_2660649	2021/2/24	South America / Brazil / Sergipe / SAO CRISTOVAO	uman	NA	Male	43	Hospitalized	Nasopharyngeal Swab	NA	NA	NA	NA	NA	Illumina MiSeq	CLC Genomics Workbench 12	NA	Insertion of 4 nucleotides when compared to the reference sequence. Gap of 9 nucleotides when compared to the reference sequence.	Laboratorio Central de Saude Publica do Estado de Sergipe (LACEN/SE)
EPI_ISL_2660452	2020/12/14	South America / Brazil / Minas Gerais / JUIZ DE FORA	uman	NA	Female	58	Deceased	Nasopharyngeal Swab	NA	NA	NA	NA	NA	Illumina MiSeq	CLC Genomics Workbench 12	NA	NA	Laboratory of Respiratory Viruses and Measles, Oswaldo Cruz Institute, FIOCRUZ
EPI_ISL_2658953	2021/5/31	North America / Mexico / Nuevo Leon	uman	NA	Female	30	Released	Oro-pharyngeal swab	NA	NA	NA	NA	NA	Illumina NextSeq	CLC Genomics Workbench 21	1423x	NA	LESP Nuevo Leon
EPI_ISL_2658952	2021/6/3	North America / Mexico / San Luis Potosi	uman	NA	Female	62	Released	Oro-pharyngeal swab	NA	NA	NA	NA	NA	Illumina NextSeq	CLC Genomics Workbench 21	1613x	NA	LESP San Luis Potosi
EPI_ISL_2658951	2021/6/5	North America / Mexico / San Luis Potosi	uman	NA	Male	71	Released	Oro-pharyngeal swab	NA	NA	NA	NA	NA	Illumina NextSeq	CLC Genomics Workbench 21	1240x	NA	LESP San Luis Potosi
EPI_ISL_2658950	2021/6/8	Europe / Spain / Basque Country / Bizkaia	uman	NA	Female	40	Released	Nasopharyngeal swab	NA	NA	NA	NA	NA	Ion Torrent	IRMA	4,000x	Insertion of 4 nucleotides when compared to the reference sequence. Gap of 9 nucleotides when compared to the reference sequence.	Basurto University Hospital
EPI_ISL_2658513	2021/6/8	Europe / Spain / Basque Country / Bizkaia	uman	NA	Female	39	Released	Nasopharyngeal swab	NA	NA	NA	NA	NA	Ion Torrent	NA	1,000x	Gap of 16 nucleotides when compared to the reference WIV04 sequence.	Basurto University Hospital
EPI_ISL_2658457	2021/5/20	Europe / Spain / Catalunya / Lloret de Mar	uman	NA	Female	53	Released	Nasopharyngeal swab	NA	NA	NA	NA	NA	Ion Torrent	NA	NA	NS8_Q27stop results in 78.5% truncation of the protein sequence. Gap of 18 nucleotides when compared to the reference sequence.	Laboratori de Referencia de Catalunya
EPI_ISL_2658456	2021/5/19	Europe / Spain / Cataluna / La Roca	uman	NA	Female	48	Released	Nasopharyngeal swab	NA	NA	NA	NA	NA	Ion Torrent	NA	NA	NS8_Q27stop results in 78.5% truncation of the protein sequence. Gap of 33 nucleotides when compared to the reference sequence.	Laboratori de Referencia de Catalunya
EPI_ISL_2658455	2021/5/19	Europe / Spain / Cataluna / La Roca	uman	NA	Female	10	Released	Nasopharyngeal swab	NA	NA	NA	NA	NA	Ion Torrent	NA	NA	NS8_Q27stop results in 78.5% truncation of the protein sequence. Gap of 18 nucleotides when compared to the reference sequence.	Laboratori de Referencia de Catalunya
EPI_ISL_2658454	2021/5/19	Europe / Spain / Catalunya / Argentona	uman	NA	Female	10	Released	Nasopharyngeal swab	NA	NA	NA	NA	NA	Ion Torrent	NA	NA	NS8_Q27stop results in 78.5% truncation of the protein sequence. Gap of 18 nucleotides when compared to the reference sequence.	Laboratori de Referencia de Catalunya
EPI_ISL_2658317	2021/6/17	North America / USA / Louisiana	uman	NA	Female	61	Live	Nasopharyngeal swab	NA	NA	NA	04/2021	Pfizer	Illumina NovaSeq	NA	NA	Stretches of NNNs (2.00% of overall sequence). Gap of 13 nucleotides when compared to the reference sequence.	on Laboratories
EPI_ISL_2658285	2021/5/6	North America / Costa Rica / San Jose / Moravia	uman	NA	Male	32	Live	Nasopharyngeal swab	NA	NA	NA	NA	NA	Illumina MiSeq	aSPADES (Bankevich et al.,2012); Genome detective virus tool Version 1.132	2912,2x	NS8_K68stop results in 44.6% truncation of the protein sequence. NS8_Q27stop results in 78.5% truncation of the protein sequence. Gap of 19 nucleotides when compared to the reference sequence.	AREA DE SALUD MORAVIA
EPI_ISL_2658284	2021/5/6	North America / Costa Rica / San Jose / San Jose	uman	NA	Male	35	Live	Nasopharyngeal swab	NA	NA	NA	NA	NA	Illumina MiSeq	aSPADES (Bankevich et al.,2012); Genome detective virus tool Version 1.132	1757,2x	NS8_K68stop results in 44.6% truncation of the protein sequence. NS8_Q27stop results in 78.5% truncation of the protein sequence. Gap of 19 nucleotides when compared to the reference sequence.	AREA DE SALUD MATA REDONDA-HOSPITAL - CLINICA DR. MORENO CA§¤¡®AS
EPI_ISL_2658283	2021/5/6	North America / Costa Rica / San Jose / Alajuelita	uman	NA	Male	63	Live	Nasopharyngeal swab	NA	NA	NA	NA	NA	Illumina MiSeq	aSPADES (Bankevich et al.,2012); Genome detective virus tool Version 1.132	1705,5x	NS8_K68stop results in 44.6% truncation of the protein sequence. NS8_Q27stop results in 78.5% truncation of the protein sequence. Gap of 19 nucleotides when compared to the reference sequence.	AREA DE SALUD ALAJUELITA
EPI_ISL_2658282	2021/5/6	North America / Costa Rica / Cartago / El Guarco	uman	NA	Male	67	Live	Nasopharyngeal swab	NA	NA	NA	2021/4/4	NA	Illumina MiSeq	aSPADES (Bankevich et al.,2012); Genome detective virus tool Version 1.132	2065,2x	NS8_K68stop results in 44.6% truncation of the protein sequence. NS8_Q27stop results in 78.5% truncation of the protein sequence. Gap of 19 nucleotides when compared to the reference sequence.	AREA DE SALUD EL GUARCO
EPI_ISL_2658281	2021/5/4	North America / Costa Rica / Cartago / Cartago	uman	NA	Male	50	Live	Nasopharyngeal swab	NA	NA	NA	2021/2/4	NA	Illumina MiSeq	aSPADES (Bankevich et al.,2012); Genome detective virus tool Version 1.132	1753,2x	NS8_K68stop results in 44.6% truncation of the protein sequence. NS8_Q27stop results in 78.5% truncation of the protein sequence. Gap of 19 nucleotides when compared to the reference sequence.	HOSPITAL DR. MAX PERALTA JIMENEZ
EPI_ISL_2658280	2021/5/5	North America / Costa Rica / Cartago / La Union	uman	NA	Female	15	Live	Nasopharyngeal swab	NA	NA	NA	NA	NA	Illumina MiSeq	aSPADES (Bankevich et al.,2012); Genome detective virus tool Version 1.132	3933,2x	NS8_K68stop results in 44.6% truncation of the protein sequence. NS8_Q27stop results in 78.5% truncation of the protein sequence. Gap of 19 nucleotides when compared to the reference sequence.	AREA DE SALUD SAN JUAN-SAN DIEGO-CONCEPCION 2
EPI_ISL_2658279	2021/5/4	North America / Costa Rica / San Jose / Vazquez de Coronado	uman	NA	Male	48	Live	Nasopharyngeal swab	NA	NA	NA	NA	NA	Illumina MiSeq	aSPADES (Bankevich et al.,2012); Genome detective virus tool Version 1.132	4491,7x	NS8_Q27stop results in 78.5% truncation of the protein sequence. Gap of 19 nucleotides when compared to the reference sequence.	AREA DE SALUD CORONADO
EPI_ISL_2658278	2021/5/2	North America / Costa Rica / Alajuela / Sarchi	uman	NA	Female	31	Hospitalized	Nasopharyngeal swab	NA	NA	NA	NA	NA	Illumina MiSeq	aSPADES (Bankevich et al.,2012); Genome detective virus tool Version 1.132	2494,6x	Insertion of 4 nucleotides when compared to the reference sequence. Gap of 9 nucleotides when compared to the reference sequence.	HOSPITAL SAN FRANCISCO DE ASIS
EPI_ISL_2658277	2021/4/29	North America / Costa Rica / Heredia / Heredia	uman	NA	Female	68	Live	Nasopharyngeal swab	NA	NA	NA	2021/4/16	NA	Illumina MiSeq	aSPADES (Bankevich et al.,2012); Genome detective virus tool Version 1.132	2632,3x	NS8_K68stop results in 44.6% truncation of the protein sequence. NS8_Q27stop results in 78.5% truncation of the protein sequence. Gap of 19 nucleotides when compared to the reference sequence.	HOSPITAL SAN VICENTE DE PAUL
EPI_ISL_2658276	2021/4/30	North America / Costa Rica / Cartago / El Guarco	uman	NA	Female	45	Live	Nasopharyngeal swab	NA	NA	NA	2021/3/12	NA	Illumina MiSeq	aSPADES (Bankevich et al.,2012); Genome detective virus tool Version 1.132	2219,2x	NS8_Q27stop results in 78.5% truncation of the protein sequence. Gap of 19 nucleotides when compared to the reference sequence.	AREA DE SALUD EL GUARCO
EPI_ISL_2658275	2021/5/4	North America / Costa Rica / Puntarenas / Esparza	uman	NA	Female	22	Live	Nasopharyngeal swab	NA	NA	NA	2021/3/2	NA	Illumina MiSeq	aSPADES (Bankevich et al.,2012); Genome detective virus tool Version 1.132	3019,9x	Gap of 18 nucleotides when compared to the reference sequence.	AREA DE SALUD SAN RAFAEL
EPI_ISL_2658269	2021/4/30	North America / Costa Rica / San Jose / San Jose	uman	NA	Female	42	Live	Nasopharyngeal swab	NA	NA	NA	2021/2/22	NA	Illumina MiSeq	aSPADES (Bankevich et al.,2012); Genome detective virus tool Version 1.132	2748.3x	Insertion of 4 nucleotides when compared to the reference sequence. Gap of 9 nucleotides when compared to the reference sequence.	AREA DE SALUD ZAPOTE-CATEDRAL - CLINICA DR. CARLOS DURAN
EPI_ISL_2658268	2021/4/29	North America / Costa Rica / Cartago / Paraiso	uman	NA	Male	61	Live	Nasopharyngeal swab	NA	NA	NA	2021/2/9	NA	Illumina MiSeq	aSPADES (Bankevich et al.,2012); Genome detective virus tool Version 1.132	2403,5x	Gap of 12 nucleotides when compared to the reference sequence.	AREA DE SALUD CARTAGO
EPI_ISL_2658267	2021/4/26	North America / Costa Rica / San Jose / San Jose	uman	NA	Female	72	Live	Nasopharyngeal swab	NA	NA	NA	2021/3/26	NA	Illumina MiSeq	aSPADES (Bankevich et al.,2012); Genome detective virus tool Version 1.132	1654,8x	NS8_Q27stop results in 78.5% truncation of the protein sequence. Gap of 19 nucleotides when compared to the reference sequence.	AREA DE SALUD PAVAS (COOPESALUD)
EPI_ISL_2658266	2021/4/28	North America / Costa Rica / San Jose / Desamparados	uman	NA	Male	60	Hospitalized	Nasopharyngeal swab	Traveled to Mexico	NA	NA	NA	NA	Illumina MiSeq	aSPADES (Bankevich et al.,2012); Genome detective virus tool Version 1.132	2783,2x	NS8_K68stop results in 44.6% truncation of the protein sequence. NS8_Q27stop results in 78.5% truncation of the protein sequence. Gap of 19 nucleotides when compared to the reference sequence.	HOSPITAL DR. RAFAEL A. CALDERON GUARDIA
EPI_ISL_2658265	2021/4/23	North America / Costa Rica / Guanacaste / Bagaces	uman	NA	Male	26	Live	Nasopharyngeal swab	NA	NA	NA	NA	NA	Illumina MiSeq	aSPADES (Bankevich et al.,2012); Genome detective virus tool Version 1.132	2302,2x	NS8_Q27stop results in 78.5% truncation of the protein sequence. Gap of 19 nucleotides when compared to the reference sequence.	AREA DE SALUD CA§¤¡®AS
EPI_ISL_2658264	2021/4/23	North America / Costa Rica / Cartago / Turrialba	uman	NA	Male	41	Live	Nasopharyngeal swab	NA	NA	NA	2021/3/2	NA	Illumina MiSeq	aSPADES (Bankevich et al.,2012); Genome detective virus tool Version 1.132	2223,3x	NS8_Q27stop results in 78.5% truncation of the protein sequence. Gap of 19 nucleotides when compared to the reference sequence.	AREA DE SALUD TURRIALBA-JIMENEZ
EPI_ISL_2657936	2021/5/31	Europe / Slovakia / Bratislava	uman	NA	Male	45	deceased	NA	NA	NA	NA	NA	NA	NextSeq 500	NA	NA	NS8_K68stop results in 44.6% truncation of the protein sequence. NS8_Q27stop results in 78.5% truncation of the protein sequence. Gap of 13 nucleotides when compared to the reference sequence.	Public Health Authority of the Slovak Republic
EPI_ISL_2657918	2021/5/29	Europe / Slovakia / Nove Zamky	uman	NA	Female	46	deceased	NA	NA	NA	NA	NA	NA	NextSeq 500	NA	NA	NS8_K68stop results in 44.6% truncation of the protein sequence. NS8_Q27stop results in 78.5% truncation of the protein sequence. Gap of 16 nucleotides when compared to the reference sequence.	Public Health Authority of the Slovak Republic
EPI_ISL_2657878	2021/4/25	South America / Colombia / Valle del Cauca	uman	NA	Male	60	Live	NA	NA	NA	NA	NA	NA	Nanopore MinION	BWA/Nanopolish	NA	Stretches of NNNs (1.53% of overall sequence). Gap of 30 nucleotides when compared to the reference sequence.	Instituto de Diagn§¤?stico M§¤?dico
EPI_ISL_2657877	2021/4/28	South America / Colombia / Valle del Cauca	uman	NA	Female	54	Live	NA	NA	NA	NA	NA	NA	Nanopore MinION	BWA/Nanopolish	NA	Stretches of NNNs (1.73% of overall sequence). Gap of 4 nucleotide(s) found at refpos 26158 (FRAMESHIFT CONFIRMED BY THE SUBMITTER). Insertion of 3 nucleotides when compared to the reference sequence.	Instituto de Diagn§¤?stico M§¤?dico
EPI_ISL_2657876	2021/5/20	South America / Colombia / Valle del Cauca	uman	NA	Female	38	Live	NA	NA	NA	NA	NA	NA	Nanopore MinION	BWA/Nanopolish	NA	Stretches of NNNs (1.73% of overall sequence). Gap of 4 nucleotide(s) found at refpos 26158 (FRAMESHIFT CONFIRMED BY THE SUBMITTER). Insertion of 3 nucleotides when compared to the reference sequence.	Lab microbiologia FVL
EPI_ISL_2657875	2021/5/21	South America / Colombia / Cundinamarca	uman	NA	Female	39	Live	Nasopharyngeal swab	NA	NA	NA	NA	NA	Nanopore MinION	BWA/Nanopolish	NA	Long stretches of NNNs (13.21% of overall sequence). Gap of 4 nucleotide(s) found at refpos 26158 (FRAMESHIFT CONFIRMED BY THE SUBMITTER). Insertion of 3 nucleotides when compared to the reference sequence. NSP11 without BLAST coverage.	oratorio de salud publica de cundinamarca
EPI_ISL_2657874	2021/5/26	South America / Colombia / C§¤?rdoba	uman	NA	Male	55	Live	Nasopharyngeal swab	NA	NA	NA	NA	NA	Nanopore MinION	BWA/Nanopolish	NA	Stretches of NNNs (3.38% of overall sequence). Gap of 4 nucleotide(s) found at refpos 26158 (FRAMESHIFT CONFIRMED BY THE SUBMITTER). Insertion of 3 nucleotides when compared to the reference sequence.	LABORATORIO BILOGIA MOLECULAR IMAT SAS
EPI_ISL_2657873	2021/5/28	South America / Colombia / C§¤?rdoba	uman	NA	Female	27	Live	Nasopharyngeal swab	NA	NA	NA	NA	NA	Nanopore MinION	BWA/Nanopolish	NA	Long stretches of NNNs (9.00% of overall sequence). Gap of 4 nucleotide(s) found at refpos 26158 (FRAMESHIFT CONFIRMED BY THE SUBMITTER). Insertion of 3 nucleotides when compared to the reference sequence.	LABORATORIO BILOGIA MOLECULAR IMAT SAS
EPI_ISL_2657872	2021/5/4	South America / Colombia / Valle del Cauca	uman	NA	Female	34	Live	Aspirate	NA	NA	NA	NA	NA	Nanopore MinION	BWA/Nanopolish	NA	Stretches of NNNs (3.59% of overall sequence). Gap of 4 nucleotide(s) found at refpos 26158 (FRAMESHIFT CONFIRMED BY THE SUBMITTER). Insertion of 3 nucleotides when compared to the reference sequence.	LABORATORIO CLINICA IMBANACO
EPI_ISL_2657871	2021/5/4	South America / Colombia / Valle del Cauca	uman	NA	Female	49	Live	Aspirate	NA	NA	NA	NA	NA	Nanopore MinION	BWA/Nanopolish	NA	Stretches of NNNs (1.17% of overall sequence). NS8_Q27stop results in 78.5% truncation of the protein sequence. Gap of 19 nucleotides when compared to the reference sequence.	LABORATORIO CLINICA IMBANACO
EPI_ISL_2657870	2021/5/7	South America / Colombia / Valle del Cauca	uman	NA	Female	11	Live	Aspirate	NA	NA	NA	NA	NA	Nanopore MinION	BWA/Nanopolish	NA	Stretches of NNNs (3.28% of overall sequence). Gap of 9 nucleotides when compared to the reference sequence.	LABORATORIO CLINICA IMBANACO
EPI_ISL_2657869	2021/5/20	South America / Colombia / Nari§¤¡Ào	uman	NA	Male	31	Live	Nasopharyngeal swab	NA	NA	NA	NA	NA	Nanopore MinION	BWA/Nanopolish	NA	Long stretches of NNNs (19.72% of overall sequence). Insertion of 4 nucleotides when compared to the reference sequence.	Laboratorios del Valle SAS
EPI_ISL_2657868	2021/5/30	South America / Colombia / Bogot§¤?	uman	NA	Female	64	Live	Nasopharyngeal swab	NA	NA	NA	NA	NA	Nanopore MinION	BWA/Nanopolish	NA	Long stretches of NNNs (6.27% of overall sequence). Gap of 4 nucleotide(s) found at refpos 26158 (FRAMESHIFT CONFIRMED BY THE SUBMITTER). Insertion of 3 nucleotides when compared to the reference sequence.	COVID 19- EPS FAMISANAR
EPI_ISL_2657867	2021/5/29	South America / Colombia / Bogot§¤?	uman	NA	Female	34	Live	Nasopharyngeal swab	NA	NA	NA	NA	NA	Nanopore MinION	BWA/Nanopolish	NA	Gap of 4 nucleotide(s) found at refpos 26158 (FRAMESHIFT CONFIRMED BY THE SUBMITTER). Insertion of 3 nucleotides when compared to the reference sequence.	COVID 19- EPS FAMISANAR
EPI_ISL_2657866	2021/4/13	South America / Colombia / Boyac§¤?	uman	NA	Female	51	Live	Nasopharyngeal swab	NA	NA	NA	NA	NA	Nanopore MinION	BWA/Nanopolish	NA	Stretches of NNNs (1.94% of overall sequence). Gap of 4 nucleotide(s) found at refpos 26158 (FRAMESHIFT CONFIRMED BY THE SUBMITTER). NS7a_Q62stop results in 49.6% truncation of the protein sequence. Insertion of 3 nucleotides when compared to the reference sequence.	CARVAJAL LABORATORIO IPS
EPI_ISL_2657865	2021/4/5	South America / Colombia / Boyac§¤?	uman	NA	Male	5	Live	Nasopharyngeal swab	NA	NA	NA	NA	NA	Nanopore MinION	BWA/Nanopolish	NA	Stretches of NNNs (3.48% of overall sequence).	CARVAJALA LABORATORIO IPS
EPI_ISL_2657864	2021/5/13	South America / Colombia / Arauca	uman	NA	Female	38	Live	Nasopharyngeal swab	NA	NA	NA	NA	NA	Nanopore MinION	BWA/Nanopolish	NA	Long stretches of NNNs (9.03% of overall sequence). Gap of 5 nucleotide(s) found at refpos 27897 (FRAMESHIFT CONFIRMED BY THE SUBMITTER). Gap of 14 nucleotides when compared to the reference sequence.	Laboratorio de Salud P§¤?blica Fronterizo de Arauca
EPI_ISL_2657863	2021/5/18	South America / Colombia / Arauca	uman	NA	Male	24	Live	Nasopharyngeal swab	NA	NA	NA	NA	NA	Nanopore MinION	BWA/Nanopolish	NA	Long stretches of NNNs (18.15% of overall sequence). Gap of 4 nucleotide(s) found at refpos 26158 (FRAMESHIFT CONFIRMED BY THE SUBMITTER).	Laboratorio de Salud P§¤?blica Fronterizo de Arauca
EPI_ISL_2657862	2021/5/19	South America / Colombia / Arauca	uman	NA	Male	30	Live	Nasopharyngeal swab	NA	NA	NA	NA	NA	Nanopore MinION	BWA/Nanopolish	NA	Stretches of NNNs (3.50% of overall sequence). Gap of 4 nucleotide(s) found at refpos 26158 (FRAMESHIFT CONFIRMED BY THE SUBMITTER). Insertion of 3 nucleotides when compared to the reference sequence.	Laboratorio de Salud P§¤?blica Fronterizo de Arauca
EPI_ISL_2657861	2021/5/19	South America / Colombia / Arauca	uman	NA	Female	28	Live	Nasopharyngeal swab	NA	NA	NA	NA	NA	Nanopore MinION	BWA/Nanopolish	NA	Stretches of NNNs (1.73% of overall sequence). Insertion of 4 nucleotides when compared to the reference sequence. Gap of 9 nucleotides when compared to the reference sequence.	Laboratorio de Salud P§¤?blica Fronterizo de Arauca
EPI_ISL_2657860	2021/5/21	South America / Colombia / Arauca	uman	NA	Male	51	Live	Nasopharyngeal swab	NA	NA	NA	NA	NA	Nanopore MinION	BWA/Nanopolish	NA	Stretches of NNNs (1.98% of overall sequence). Insertion of 4 nucleotides when compared to the reference sequence. Gap of 9 nucleotides when compared to the reference sequence.	Laboratorio de Salud P§¤?blica Fronterizo de Arauca
EPI_ISL_2657859	2021/5/23	South America / Colombia / Arauca	uman	NA	Male	43	Live	Nasopharyngeal swab	NA	NA	NA	NA	NA	Nanopore MinION	BWA/Nanopolish	NA	Long stretches of NNNs (7.62% of overall sequence). Gap of 4 nucleotide(s) found at refpos 26158 (FRAMESHIFT CONFIRMED BY THE SUBMITTER).	Laboratorio de Salud P§¤?blica Fronterizo de Arauca
EPI_ISL_2657858	2021/5/19	South America / Colombia / Nari§¤¡Ào	uman	NA	Male	66	Live	Nasopharyngeal swab	NA	NA	NA	NA	NA	Nanopore MinION	BWA/Nanopolish	NA	Stretches of NNNs (2.76% of overall sequence). Gap of 4 nucleotide(s) found at refpos 26158 (FRAMESHIFT CONFIRMED BY THE SUBMITTER). Insertion of 3 nucleotides when compared to the reference sequence.	Laboratorios del Valle SAS
EPI_ISL_2657857	2021/4/20	South America / Colombia / Nari§¤¡Ào	uman	NA	Female	71	Live	Nasopharyngeal swab	NA	NA	NA	NA	NA	Nanopore MinION	BWA/Nanopolish	NA	Long stretches of NNNs (14.69% of overall sequence). Insertion of 4 nucleotides when compared to the reference sequence.	Laboratorios del Valle SAS
EPI_ISL_2657688	2021/5/18	North America / Costa Rica / Alajuela	uman	Other	Male	53	Live	Naspharyngeal swab	NA	NA	NA	Jan-21	NA	Illumina MiSeq	aSPADES (Bankevich et al.,2012); Genome detective virus tool Version 1.132	2993,7x	Gap of 4 nucleotide(s) found at refpos 26158 (FRAMESHIFT CONFIRMED BY THE SUBMITTER). Insertion of 3 nucleotides when compared to the reference sequence.	HOSPITAL DR. CARLOS LUIS VALVERDE VEGA
EPI_ISL_2657687	2021/5/19	North America / Costa Rica / San Jos§¤?	uman	Other	Male	48	Live	Naspharyngeal swab	NA	NA	NA	2021/3/17	NA	Illumina MiSeq	aSPADES (Bankevich et al.,2012); Genome detective virus tool Version 1.132	4826x	Gap of 1 nucleotide(s) found at refpos 28095 (FRAMESHIFT CONFIRMED BY THE SUBMITTER). NS8_Q27stop results in 78.5% truncation of the protein sequence. Gap of 20 nucleotides when compared to the reference sequence.	HOSPITAL SAN JUAN DE DIOS
EPI_ISL_2657686	2021/4/23	North America / Costa Rica / Alajuela	uman	Other	Female	46	Live	Naspharyngeal swab	NA	NA	NA	NA	NA	Illumina MiSeq	aSPADES (Bankevich et al.,2012); Genome detective virus tool Version 1.132	2675.1x	Gap of 5 nucleotide(s) found at refpos 27897 (FRAMESHIFT CONFIRMED BY THE SUBMITTER). Gap of 23 nucleotides when compared to the reference sequence.	INCIENSA
EPI_ISL_2657685	2021/4/16	North America / Costa Rica / San Jose	uman	Other	Male	33	Live	Nasopharyngeal swab	Honduran	NA	NA	NA	NA	Illumina MiSeq	aSPADES (Bankevich et al.,2012); Genome detective virus tool Version 1.132	2073,7x	Gap of 4 nucleotide(s) found at refpos 26158 (FRAMESHIFT CONFIRMED BY THE SUBMITTER). Gap of 7 nucleotide(s) found at refpos 29574 (FRAMESHIFT CONFIRMED BY THE SUBMITTER). Gap of 14 nucleotides when compared to the reference sequence.	HOSPITAL METROPOLITANO
EPI_ISL_2657684	2021/4/7	North America / Costa Rica / Puntarenas	uman	Other	Female	21	Live	Nasopharyngeal swab	Finnish	NA	NA	NA	NA	Illumina MiSeq	aSPADES (Bankevich et al.,2012); Genome detective virus tool Version 1.132	2148.2x	Gap of 4 nucleotide(s) found at refpos 27378 (FRAMESHIFT CONFIRMED BY THE SUBMITTER). NS8_K68stop results in 44.6% truncation of the protein sequence. NS8_Q27stop results in 78.5% truncation of the protein sequence. Gap of 23 nucleotides when compared to the reference sequence.	LABORATORIO CLINICO LABIN
EPI_ISL_2657683	2021/3/31	North America / Costa Rica / Guanacaste	uman	Other	Male	43	Live	Nasopharyngeal swab	erican	NA	NA	NA	NA	Illumina MiSeq	aSPADES (Bankevich et al.,2012); Genome detective virus tool Version 1.132	2232.5x	Gap of 4 nucleotide(s) found at refpos 27378 (FRAMESHIFT CONFIRMED BY THE SUBMITTER). NS8_K68stop results in 44.6% truncation of the protein sequence. NS8_Q27stop results in 78.5% truncation of the protein sequence. Gap of 23 nucleotides when compared to the reference sequence.	HOSPITAL METROPOLITANO
EPI_ISL_2657682	2021/4/1	North America / Costa Rica / Guanacaste	uman	Other	Male	53	Live	Nasopharyngeal swab	English	NA	NA	NA	NA	Illumina MiSeq	aSPADES (Bankevich et al.,2012); Genome detective virus tool Version 1.132	3657.3x	Gap of 4 nucleotide(s) found at refpos 27378 (FRAMESHIFT CONFIRMED BY THE SUBMITTER). NS8_K68stop results in 44.6% truncation of the protein sequence. NS8_Q27stop results in 78.5% truncation of the protein sequence. Gap of 23 nucleotides when compared to the reference sequence.	HOSPITAL METROPOLITANO
EPI_ISL_2657681	2021/3/26	North America / Costa Rica / Puntarenas	uman	Other	Female	64	Live	Nasopharyngeal swab	NA	NA	NA	2021-02-29	NA	Illumina MiSeq	aSPADES (Bankevich et al.,2012); Genome detective virus tool Version 1.132	2763.5x	Gap of 44 nucleotide(s) found at refpos 27989 (FRAMESHIFT CONFIRMED BY THE SUBMITTER). Gap of 47 nucleotides when compared to the reference sequence.	AREA DE SALUD CHACARITA - CLINICA DR. FRANCISCO QUINTANA
EPI_ISL_2657680	2021/3/11	North America / Costa Rica / Puntarenas	uman	Other	Male	55	Live	Nasopharyngeal swab	NA	NA	NA	NA	NA	Illumina MiSeq	aSPADES (Bankevich et al.,2012); Genome detective virus tool Version 1.132	2485.8x	Insertion of 2 nucleotide(s) found at refpos 28251 (FRAMESHIFT CONFIRMED BY THE SUBMITTER).	HOSPITAL MONSE§¤¡®OR SANABRIA
EPI_ISL_2657679	2021/3/8	North America / Costa Rica / Puntarenas	uman	Other	Male	26	Live	Nasopharyngeal swab	NA	NA	NA	2021/2/9	NA	Illumina MiSeq	aSPADES (Bankevich et al.,2012); Genome detective virus tool Version 1.132	2599.5x	Insertion of 2 nucleotide(s) found at refpos 28251 (FRAMESHIFT CONFIRMED BY THE SUBMITTER).	HOSPITAL MONSE§¤¡®OR SANABRIA
EPI_ISL_2657678	2021/3/4	North America / Costa Rica / Puntarenas	uman	Other	Male	68	Deceased	Nasopharyngeal swab	NA	NA	NA	NA	NA	Illumina MiSeq	aSPADES (Bankevich et al.,2012); Genome detective virus tool Version 1.132	2078.6x	Gap of 44 nucleotide(s) found at refpos 27989 (FRAMESHIFT CONFIRMED BY THE SUBMITTER).	HOSPITAL MONSE§¤¡®OR SANABRIA
EPI_ISL_2657677	2021/2/24	North America / Costa Rica / Guanacaste	uman	Other	Male	47	Live	Nasopharyngeal swab	NA	NA	NA	NA	NA	Illumina MiSeq	aSPADES (Bankevich et al.,2012); Genome detective virus tool Version 1.132	99.7	Gap of 1 nucleotide(s) found at refpos 27580 (FRAMESHIFT CONFIRMED BY THE SUBMITTER).	HOSPITAL DR. ENRIQUE BALTODANO BRICE§¤¡®O
EPI_ISL_2657676	2021/2/15	North America / Costa Rica / Heredia	uman	Other	Male	37	Live	Nasopharyngeal swab	NA	NA	NA	NA	NA	Illumina MiSeq	aSPADES (Bankevich et al.,2012); Genome detective virus tool Version 1.132	99.7	Insertion of 2 nucleotide(s) found at refpos 28251 (FRAMESHIFT CONFIRMED BY THE SUBMITTER). NS7a_E95stop results in 22.3% truncation of the protein sequence.	CLINICA BIBLICA
EPI_ISL_2657574	2021/5/27	Europe / Austria	uman	NA	unknown	unknown	kown	Mouth rinse	NA	NA	NA	NA	NA	Illumina NovaSeq	wa	10000x	NS8_Q27stop results in 78.5% truncation of the protein sequence. Gap of 18 nucleotides when compared to the reference sequence.	Vienna COVID-19 Detection Initiative (VCDI)
EPI_ISL_2657573	2021/5/11	Europe / Austria	uman	NA	unknown	unknown	kown	Mouth rinse	NA	NA	NA	NA	NA	Illumina NovaSeq	wa	10000x	NS8_K68stop results in 44.6% truncation of the protein sequence. NS8_Q27stop results in 78.5% truncation of the protein sequence. Gap of 18 nucleotides when compared to the reference sequence.	Vienna COVID-19 Detection Initiative (VCDI)
EPI_ISL_2657572	2021/6/8	Europe / Austria / Lower Austria	Environment	Other	unknown	unknown	kown	24h composite wastewater sample	NA	NA	NA	NA	NA	Illumina NovaSeq	wa	10000x	Long stretches of NNNs (39.70% of overall sequence). NS7a_Q62stop results in 49.6% truncation of the protein sequence. Gap of 9 nucleotides when compared to the reference sequence. NSP11 without BLAST coverage. NSP10 without BLAST coverage.	Institute for Water Quality and Resource Management, Technical University Vienna
EPI_ISL_2657571	2021/6/6	Europe / Austria / Lower Austria	Environment	Other	unknown	unknown	kown	24h composite wastewater sample	NA	NA	NA	NA	NA	Illumina NovaSeq	wa	10000x	Long stretches of NNNs (27.38% of overall sequence). Gap of 36 nucleotides when compared to the reference sequence. NSP1 without BLAST coverage. E without BLAST coverage.	Institute for Water Quality and Resource Management, Technical University Vienna
EPI_ISL_2657570	2021/5/12	Europe / Austria	uman	NA	unknown	unknown	kown	Mouth rinse	NA	NA	NA	NA	NA	Illumina NovaSeq	wa	10000x	NS8_K68stop results in 44.6% truncation of the protein sequence. NS8_Q27stop results in 78.5% truncation of the protein sequence. Gap of 19 nucleotides when compared to the reference sequence.	Medizinische Universit§¤¡èt Graz
EPI_ISL_2657569	2021/4/14	Europe / Austria	uman	NA	unknown	unknown	kown	Mouth rinse	NA	NA	NA	NA	NA	Illumina NovaSeq	wa	10000x	Stretches of NNNs (1.72% of overall sequence). NS8_Q27stop results in 78.5% truncation of the protein sequence. Gap of 18 nucleotides when compared to the reference sequence.	Medizinische Universit§¤¡èt Graz
EPI_ISL_2657568	2021/4/12	Europe / Austria	uman	NA	unknown	unknown	kown	Mouth rinse	NA	NA	NA	NA	NA	Illumina NovaSeq	wa	10000x	Long stretches of NNNs (30.18% of overall sequence). NS6 without BLAST coverage.	Medizinische Universit§¤¡èt Graz
EPI_ISL_2657567	2021/4/12	Europe / Austria	uman	NA	unknown	unknown	kown	Mouth rinse	NA	NA	NA	NA	NA	Illumina NovaSeq	wa	10000x	Long stretches of NNNs (5.73% of overall sequence). NS8_K68stop results in 44.6% truncation of the protein sequence. NS8_Q27stop results in 78.5% truncation of the protein sequence. Gap of 18 nucleotides when compared to the reference sequence.	Medizinische Universit§¤¡èt Graz
EPI_ISL_2657566	2021/4/12	Europe / Austria	uman	NA	unknown	unknown	kown	Mouth rinse	NA	NA	NA	NA	NA	Illumina NovaSeq	wa	10000x	NS8_K68stop results in 44.6% truncation of the protein sequence. NS8_Q27stop results in 78.5% truncation of the protein sequence. Gap of 18 nucleotides when compared to the reference sequence.	Medizinische Universit§¤¡èt Graz
EPI_ISL_2657565	2021/6/5	Europe / Austria / Carinthia / Klagenfurt / Klagenfurt am W§¤?rthersee	uman	NA	Male	19	kown	Oropharyngeal swab	NA	NA	NA	NA	NA	Illumina NovaSeq	wa	10000x	NS8_E106stop results in 13.2% truncation of the protein sequence. Gap of 30 nucleotides when compared to the reference sequence.	Institute for Laboratory Diagnostics and Microbiology, Klinikum Klagenfurt am W§¤?rthersee
EPI_ISL_2657564	2021/5/28	Europe / Austria	uman	NA	Female	40	kown	Oropharyngeal swab	NA	NA	NA	NA	NA	Illumina NovaSeq	wa	10000x	NS8_E106stop results in 13.2% truncation of the protein sequence. Gap of 30 nucleotides when compared to the reference sequence.	Institute for Laboratory Diagnostics and Microbiology, Klinikum Klagenfurt am W§¤?rthersee
EPI_ISL_2657563	2021/5/19	Europe / Austria	uman	NA	Female	23	kown	Oropharyngeal swab	NA	NA	NA	NA	NA	Illumina NovaSeq	wa	10000x	NS8_E106stop results in 13.2% truncation of the protein sequence. Gap of 30 nucleotides when compared to the reference sequence.	Institute for Laboratory Diagnostics and Microbiology, Klinikum Klagenfurt am W§¤?rthersee
EPI_ISL_2657562	2021/5/11	Europe / Austria	uman	NA	unknown	unknown	kown	Mouth rinse	NA	NA	NA	NA	NA	Illumina NovaSeq	wa	10000x	Long stretches of NNNs (45.98% of overall sequence). NS8_Q27stop results in 78.5% truncation of the protein sequence. NSP5 without BLAST coverage. NSP15 without BLAST coverage.	Johannes Kepler Universtit§¤¡èt Linz
EPI_ISL_2657561	2021/5/11	Europe / Austria	uman	NA	unknown	unknown	kown	Mouth rinse	NA	NA	NA	NA	NA	Illumina NovaSeq	wa	10000x	Long stretches of NNNs (10.58% of overall sequence). NS7a_Q94stop results in 23.1% truncation of the protein sequence. NS8_Q27stop results in 78.5% truncation of the protein sequence. Gap of 19 nucleotides when compared to the reference sequence.	Johannes Kepler Universtit§¤¡èt Linz
EPI_ISL_2657560	2021/6/3	Europe / Austria / Carinthia	Environment	Other	unknown	unknown	kown	Wastewater	NA	NA	NA	NA	NA	Illumina NovaSeq	wa	10000x	Long stretches of NNNs (34.90% of overall sequence). NS8_K68stop results in 44.6% truncation of the protein sequence. NS8_Q27stop results in 78.5% truncation of the protein sequence. NSP11 without BLAST coverage. NSP10 without BLAST coverage. NSP9 without BLAST coverage. NSP14 without BLAST coverage.	Universit§¤¡èt Innsbruck, Institut f§¤?r Mikrobiologie
EPI_ISL_2657559	2021/6/4	Europe / Austria / Carinthia	Environment	Other	unknown	unknown	kown	Wastewater	NA	NA	NA	NA	NA	Illumina NovaSeq	wa	10000x	Long stretches of NNNs (11.13% of overall sequence). NS8_Q27stop results in 78.5% truncation of the protein sequence. Gap of 10 nucleotides when compared to the reference sequence. NSP11 without BLAST coverage.	Universit§¤¡èt Innsbruck, Institut f§¤?r Mikrobiologie
EPI_ISL_2657558	2021/6/6	Europe / Austria / Vorarlberg	Environment	Other	unknown	unknown	kown	Wastewater	NA	NA	NA	NA	NA	Illumina NovaSeq	wa	10000x	Long stretches of NNNs (5.07% of overall sequence). NS8_Q27stop results in 78.5% truncation of the protein sequence. Gap of 18 nucleotides when compared to the reference sequence.	Universit§¤¡èt Innsbruck, Institut f§¤?r Mikrobiologie
EPI_ISL_2657557	2021/6/6	Europe / Austria / Vorarlberg	Environment	Other	unknown	unknown	kown	Wastewater	NA	NA	NA	NA	NA	Illumina NovaSeq	wa	10000x	Long stretches of NNNs (31.90% of overall sequence). NS8_Q27stop results in 78.5% truncation of the protein sequence. Gap of 19 nucleotides when compared to the reference sequence. NS6 without BLAST coverage.	Universit§¤¡èt Innsbruck, Institut f§¤?r Mikrobiologie
EPI_ISL_2657556	2021/6/3	Europe / Austria / Vorarlberg	Environment	Other	unknown	unknown	kown	Wastewater	NA	NA	NA	NA	NA	Illumina NovaSeq	wa	10000x	Long stretches of NNNs (20.78% of overall sequence). NS8_E106stop results in 13.2% truncation of the protein sequence. Gap of 12 nucleotides when compared to the reference sequence. NSP11 without BLAST coverage.	Universit§¤¡èt Innsbruck, Institut f§¤?r Mikrobiologie
EPI_ISL_2657555	2021/5/13	Europe / Austria / Vienna	uman	NA	unknown	51	kown	NA	NA	NA	NA	NA	NA	Illumina NovaSeq	wa	10000x	NS8_Q27stop results in 78.5% truncation of the protein sequence. Gap of 18 nucleotides when compared to the reference sequence.	Elling group, Institute of Molecular Biotechnology (IMBA)
EPI_ISL_2657554	2021/5/12	Europe / Austria / Vienna	uman	NA	unknown	33	kown	NA	NA	NA	NA	NA	NA	Illumina NovaSeq	wa	10000x	NS8_K68stop results in 44.6% truncation of the protein sequence. NS8_Q27stop results in 78.5% truncation of the protein sequence. Gap of 19 nucleotides when compared to the reference sequence.	Elling group, Institute of Molecular Biotechnology (IMBA)
EPI_ISL_2657553	2021/5/17	Europe / Austria / Lower Austria / Bruck an der Leitha / Schwechat	uman	NA	unknown	25	kown	NA	NA	NA	NA	NA	NA	Illumina NovaSeq	wa	10000x	Long stretches of NNNs (37.82% of overall sequence). Gap of 9 nucleotides when compared to the reference sequence. NSP1 without BLAST coverage. NSP15 without BLAST coverage.	Elling group, Institute of Molecular Biotechnology (IMBA)
EPI_ISL_2657552	2021/5/9	Europe / Austria / Vienna	uman	NA	unknown	31	kown	NA	NA	NA	NA	NA	NA	Illumina NovaSeq	wa	10000x	NS8_K68stop results in 44.6% truncation of the protein sequence. NS8_Q27stop results in 78.5% truncation of the protein sequence. Gap of 18 nucleotides when compared to the reference sequence.	Elling group, Institute of Molecular Biotechnology (IMBA)
EPI_ISL_2657551	2021/5/13	Europe / Austria / Vienna	uman	NA	unknown	24	kown	NA	NA	NA	NA	NA	NA	Illumina NovaSeq	wa	10000x	NS8_K68stop results in 44.6% truncation of the protein sequence. NS8_Q27stop results in 78.5% truncation of the protein sequence. Gap of 18 nucleotides when compared to the reference sequence.	Elling group, Institute of Molecular Biotechnology (IMBA)
EPI_ISL_2657550	2021/5/12	Europe / Austria / Vienna	uman	NA	unknown	15	kown	NA	NA	NA	NA	NA	NA	Illumina NovaSeq	wa	10000x	NS8_K68stop results in 44.6% truncation of the protein sequence. NS8_Q27stop results in 78.5% truncation of the protein sequence. Gap of 18 nucleotides when compared to the reference sequence.	Elling group, Institute of Molecular Biotechnology (IMBA)
EPI_ISL_2657549	2021/5/17	Europe / Austria / Lower Austria / Baden / Traiskirchen	uman	NA	unknown	27	kown	NA	NA	NA	NA	NA	NA	Illumina NovaSeq	wa	10000x	Stretches of NNNs (2.03% of overall sequence). NS8_E106stop results in 13.2% truncation of the protein sequence. Gap of 30 nucleotides when compared to the reference sequence.	Elling group, Institute of Molecular Biotechnology (IMBA)
EPI_ISL_2657548	2021/5/9	Europe / Austria / Vienna	uman	NA	unknown	52	kown	NA	NA	NA	NA	NA	NA	Illumina NovaSeq	wa	10000x	NS8_Q27stop results in 78.5% truncation of the protein sequence. Gap of 18 nucleotides when compared to the reference sequence.	Elling group, Institute of Molecular Biotechnology (IMBA)
EPI_ISL_2657547	2021/5/13	Europe / Austria / Vienna	uman	NA	unknown	30	kown	NA	NA	NA	NA	NA	NA	Illumina NovaSeq	wa	10000x	NS8_Q27stop results in 78.5% truncation of the protein sequence. Gap of 18 nucleotides when compared to the reference sequence.	Elling group, Institute of Molecular Biotechnology (IMBA)
EPI_ISL_2657546	2021/5/12	Europe / Austria / Vienna	uman	NA	unknown	54	kown	NA	NA	NA	NA	NA	NA	Illumina NovaSeq	wa	10000x	NS8_K68stop results in 44.6% truncation of the protein sequence. NS8_Q27stop results in 78.5% truncation of the protein sequence. Gap of 18 nucleotides when compared to the reference sequence.	Elling group, Institute of Molecular Biotechnology (IMBA)
EPI_ISL_2657545	2021/5/9	Europe / Austria / Vienna	uman	NA	unknown	30	kown	NA	NA	NA	NA	NA	NA	Illumina NovaSeq	wa	10000x	Long stretches of NNNs (5.13% of overall sequence). NS8_K68stop results in 44.6% truncation of the protein sequence. NS8_Q27stop results in 78.5% truncation of the protein sequence. Gap of 18 nucleotides when compared to the reference sequence.	Elling group, Institute of Molecular Biotechnology (IMBA)
EPI_ISL_2657544	2021/5/13	Europe / Austria / Vienna	uman	NA	unknown	31	kown	NA	NA	NA	NA	NA	NA	Illumina NovaSeq	wa	10000x	NS8_K68stop results in 44.6% truncation of the protein sequence. NS8_Q27stop results in 78.5% truncation of the protein sequence. Gap of 18 nucleotides when compared to the reference sequence.	Elling group, Institute of Molecular Biotechnology (IMBA)
EPI_ISL_2657543	2021/5/12	Europe / Austria / Vienna	uman	NA	unknown	33	kown	NA	NA	NA	NA	NA	NA	Illumina NovaSeq	wa	10000x	NS8_Q27stop results in 78.5% truncation of the protein sequence. Gap of 18 nucleotides when compared to the reference sequence.	Elling group, Institute of Molecular Biotechnology (IMBA)
EPI_ISL_2657542	2021/5/17	Europe / Austria / Lower Austria / Baden / Traiskirchen	uman	NA	unknown	17	kown	NA	NA	NA	NA	NA	NA	Illumina NovaSeq	wa	10000x	NS8_E106stop results in 13.2% truncation of the protein sequence. Gap of 27 nucleotides when compared to the reference sequence.	Elling group, Institute of Molecular Biotechnology (IMBA)
EPI_ISL_2657541	2021/5/9	Europe / Austria / Vienna	uman	NA	unknown	48	kown	NA	NA	NA	NA	NA	NA	Illumina NovaSeq	wa	10000x	Long stretches of NNNs (9.07% of overall sequence). NS8_Q27stop results in 78.5% truncation of the protein sequence. Gap of 19 nucleotides when compared to the reference sequence.	Elling group, Institute of Molecular Biotechnology (IMBA)
EPI_ISL_2657540	2021/5/13	Europe / Austria / Vienna	uman	NA	unknown	36	kown	NA	NA	NA	NA	NA	NA	Illumina NovaSeq	wa	10000x	NS8_K68stop results in 44.6% truncation of the protein sequence. NS8_Q27stop results in 78.5% truncation of the protein sequence. Gap of 18 nucleotides when compared to the reference sequence.	Elling group, Institute of Molecular Biotechnology (IMBA)
EPI_ISL_2657539	2021/5/12	Europe / Austria / Vienna	uman	NA	unknown	41	kown	NA	NA	NA	NA	NA	NA	Illumina NovaSeq	wa	10000x	NS8_Q27stop results in 78.5% truncation of the protein sequence. Gap of 19 nucleotides when compared to the reference sequence.	Elling group, Institute of Molecular Biotechnology (IMBA)
EPI_ISL_2657538	2021/5/13	Europe / Austria / Burgenland	uman	NA	unknown	17	kown	NA	NA	NA	NA	NA	NA	Illumina NovaSeq	wa	10000x	NS8_Q27stop results in 78.5% truncation of the protein sequence. NS8_E106stop results in 13.2% truncation of the protein sequence. Gap of 18 nucleotides when compared to the reference sequence.	Elling group, Institute of Molecular Biotechnology (IMBA)
EPI_ISL_2657537	2021/5/9	Europe / Austria / Vienna	uman	NA	unknown	68	kown	NA	NA	NA	NA	NA	NA	Illumina NovaSeq	wa	10000x	NS8_K68stop results in 44.6% truncation of the protein sequence. NS8_Q27stop results in 78.5% truncation of the protein sequence. Gap of 18 nucleotides when compared to the reference sequence.	Elling group, Institute of Molecular Biotechnology (IMBA)
EPI_ISL_2657536	2021/5/13	Europe / Austria / Vienna	uman	NA	unknown	51	kown	NA	NA	NA	NA	NA	NA	Illumina NovaSeq	wa	10000x	Stretches of NNNs (1.01% of overall sequence). NS8_Q27stop results in 78.5% truncation of the protein sequence. Gap of 19 nucleotides when compared to the reference sequence.	Elling group, Institute of Molecular Biotechnology (IMBA)
EPI_ISL_2657535	2021/5/12	Europe / Austria / Vienna	uman	NA	unknown	79	kown	NA	NA	NA	NA	NA	NA	Illumina NovaSeq	wa	10000x	NS8_K68stop results in 44.6% truncation of the protein sequence. NS8_Q27stop results in 78.5% truncation of the protein sequence. Gap of 18 nucleotides when compared to the reference sequence.	Elling group, Institute of Molecular Biotechnology (IMBA)
EPI_ISL_2657534	2021/5/13	Europe / Austria / Burgenland / Oberwart	uman	NA	unknown	39	kown	NA	NA	NA	NA	NA	NA	Illumina NovaSeq	wa	10000x	NS8_K68stop results in 44.6% truncation of the protein sequence. NS8_Q27stop results in 78.5% truncation of the protein sequence. Gap of 19 nucleotides when compared to the reference sequence.	Elling group, Institute of Molecular Biotechnology (IMBA)
EPI_ISL_2657533	2021/5/8	Europe / Austria / Vienna	uman	NA	unknown	31	kown	NA	NA	NA	NA	NA	NA	Illumina NovaSeq	wa	10000x	Gap of 12 nucleotides when compared to the reference sequence.	Elling group, Institute of Molecular Biotechnology (IMBA)
EPI_ISL_2657532	2021/5/13	Europe / Austria / Vienna	uman	NA	unknown	33	kown	NA	NA	NA	NA	NA	NA	Illumina NovaSeq	wa	10000x	NS8_K68stop results in 44.6% truncation of the protein sequence. NS8_Q27stop results in 78.5% truncation of the protein sequence. Gap of 19 nucleotides when compared to the reference sequence.	Elling group, Institute of Molecular Biotechnology (IMBA)
EPI_ISL_2657531	2021/5/12	Europe / Austria / Vienna	uman	NA	unknown	33	kown	NA	NA	NA	NA	NA	NA	Illumina NovaSeq	wa	10000x	NS8_K68stop results in 44.6% truncation of the protein sequence. NS8_Q27stop results in 78.5% truncation of the protein sequence. Gap of 18 nucleotides when compared to the reference sequence.	Elling group, Institute of Molecular Biotechnology (IMBA)
EPI_ISL_2657530	2021/5/9	Europe / Austria / Vienna	uman	NA	unknown	43	kown	NA	NA	NA	NA	NA	NA	Illumina NovaSeq	wa	10000x	Long stretches of NNNs (10.64% of overall sequence). NS8_K68stop results in 44.6% truncation of the protein sequence. NS8_Q27stop results in 78.5% truncation of the protein sequence. Insertion of 1 nucleotides when compared to the reference sequence. Gap of 18 nucleotides when compared to the reference sequence.	Elling group, Institute of Molecular Biotechnology (IMBA)
EPI_ISL_2657529	2021/5/12	Europe / Austria / Vienna	uman	NA	unknown	14	kown	NA	NA	NA	NA	NA	NA	Illumina NovaSeq	wa	10000x	Stretches of NNNs (1.98% of overall sequence). Gap of 18 nucleotides when compared to the reference sequence. NS8 without BLAST coverage.	Elling group, Institute of Molecular Biotechnology (IMBA)
EPI_ISL_2657528	2021/5/17	Europe / Austria / Upper Austria	uman	NA	unknown	30	kown	NA	NA	NA	NA	NA	NA	Illumina NovaSeq	wa	10000x	NS8_E106stop results in 13.2% truncation of the protein sequence. Gap of 33 nucleotides when compared to the reference sequence.	Elling group, Institute of Molecular Biotechnology (IMBA)
EPI_ISL_2657527	2021/5/9	Europe / Austria / Vienna	uman	NA	unknown	59	kown	NA	NA	NA	NA	NA	NA	Illumina NovaSeq	wa	10000x	NS8_K68stop results in 44.6% truncation of the protein sequence. NS8_Q27stop results in 78.5% truncation of the protein sequence. Gap of 18 nucleotides when compared to the reference sequence.	Elling group, Institute of Molecular Biotechnology (IMBA)
EPI_ISL_2657526	2021/6/8	Europe / Austria / Carinthia / Klagenfurt Land / Moosburg	uman	NA	Female	26	kown	Oropharyngealswab	NA	NA	NA	NA	NA	Illumina NovaSeq	wa	10000x	NS8_Q27stop results in 78.5% truncation of the protein sequence. Gap of 18 nucleotides when compared to the reference sequence.	ILV K§¤¡èrnten
EPI_ISL_2657525	2021/5/19	Europe / Austria / Tyrol / Lienz	uman	NA	Male	68	kown	Oropharyngeal swab	NA	NA	NA	NA	NA	Illumina NovaSeq	wa	10000x	NS8_K68stop results in 44.6% truncation of the protein sequence. NS8_Q27stop results in 78.5% truncation of the protein sequence. Gap of 18 nucleotides when compared to the reference sequence.	Dr. Gernot Walder GmbH
EPI_ISL_2657524	2021/5/16	Europe / Austria / Tyrol / Lienz	uman	NA	Male	25	kown	Oropharyngeal swab	NA	NA	NA	NA	NA	Illumina NovaSeq	wa	10000x	NS8_K68stop results in 44.6% truncation of the protein sequence. NS8_Q27stop results in 78.5% truncation of the protein sequence. Gap of 18 nucleotides when compared to the reference sequence.	Dr. Gernot Walder GmbH
EPI_ISL_2657523	2021/5/15	Europe / Austria / Tyrol / Lienz	uman	NA	Male	39	kown	Oropharyngeal swab	NA	NA	NA	NA	NA	Illumina NovaSeq	wa	10000x	NS8_K68stop results in 44.6% truncation of the protein sequence. NS8_Q27stop results in 78.5% truncation of the protein sequence. Gap of 19 nucleotides when compared to the reference sequence.	Dr. Gernot Walder GmbH
EPI_ISL_2657522	2021/5/14	Europe / Austria / Tyrol / Lienz	uman	NA	Female	13	kown	Oropharyngeal swab	NA	NA	NA	NA	NA	Illumina NovaSeq	wa	10000x	NS7a_Q76stop results in 38.0% truncation of the protein sequence. NS8_K68stop results in 44.6% truncation of the protein sequence. NS8_Q27stop results in 78.5% truncation of the protein sequence. Gap of 18 nucleotides when compared to the reference sequence.	Dr. Gernot Walder GmbH
EPI_ISL_2657521	2021/5/14	Europe / Austria / Tyrol / Lienz	uman	NA	Male	29	kown	Oropharyngeal swab	NA	NA	NA	NA	NA	Illumina NovaSeq	wa	10000x	NS8_K68stop results in 44.6% truncation of the protein sequence. NS8_Q27stop results in 78.5% truncation of the protein sequence. Gap of 18 nucleotides when compared to the reference sequence.	Dr. Gernot Walder GmbH
EPI_ISL_2657520	2021/5/19	Europe / Austria / Tyrol / Lienz	uman	NA	Male	34	kown	Oropharyngeal swab	NA	NA	NA	NA	NA	Illumina NovaSeq	wa	10000x	NS8_K68stop results in 44.6% truncation of the protein sequence. NS8_Q27stop results in 78.5% truncation of the protein sequence. Gap of 19 nucleotides when compared to the reference sequence.	Dr. Gernot Walder GmbH
EPI_ISL_2657519	2021/5/14	Europe / Austria / Tyrol / Lienz	uman	NA	Female	78	kown	Oropharyngeal swab	NA	NA	NA	NA	NA	Illumina NovaSeq	wa	10000x	NS8_K68stop results in 44.6% truncation of the protein sequence. NS8_Q27stop results in 78.5% truncation of the protein sequence. Gap of 18 nucleotides when compared to the reference sequence.	Dr. Gernot Walder GmbH
EPI_ISL_2657518	2021/5/14	Europe / Austria / Tyrol / Lienz	uman	NA	Male	32	kown	Oropharyngeal swab	NA	NA	NA	NA	NA	Illumina NovaSeq	wa	10000x	NS8_K68stop results in 44.6% truncation of the protein sequence. NS8_Q27stop results in 78.5% truncation of the protein sequence. Gap of 19 nucleotides when compared to the reference sequence.	Dr. Gernot Walder GmbH
EPI_ISL_2657517	2021/5/14	Europe / Austria / Tyrol / Lienz	uman	NA	Male	57	kown	Oropharyngeal swab	NA	NA	NA	NA	NA	Illumina NovaSeq	wa	10000x	NS8_K68stop results in 44.6% truncation of the protein sequence. NS8_Q27stop results in 78.5% truncation of the protein sequence. Gap of 18 nucleotides when compared to the reference sequence.	Dr. Gernot Walder GmbH
EPI_ISL_2657516	2021/3/24	Europe / Austria / Tyrol / Lienz	uman	NA	Female	75	kown	Oropharyngeal swab	NA	NA	NA	NA	NA	Illumina NovaSeq	wa	10000x	NS8_K68stop results in 44.6% truncation of the protein sequence. NS8_Q27stop results in 78.5% truncation of the protein sequence. Gap of 18 nucleotides when compared to the reference sequence.	Dr. Gernot Walder GmbH
EPI_ISL_2657515	2021/3/22	Europe / Austria / Tyrol / Lienz	uman	NA	Female	13	kown	Oropharyngeal swab	NA	NA	NA	NA	NA	Illumina NovaSeq	wa	10000x	NS8_K68stop results in 44.6% truncation of the protein sequence. NS8_Q27stop results in 78.5% truncation of the protein sequence. Gap of 18 nucleotides when compared to the reference sequence.	Dr. Gernot Walder GmbH
EPI_ISL_2657514	2021/3/22	Europe / Austria / Tyrol / Lienz	uman	NA	Male	33	kown	Oropharyngeal swab	NA	NA	NA	NA	NA	Illumina NovaSeq	wa	10000x	NS8_K68stop results in 44.6% truncation of the protein sequence. NS8_Q27stop results in 78.5% truncation of the protein sequence. Gap of 18 nucleotides when compared to the reference sequence.	Dr. Gernot Walder GmbH
EPI_ISL_2657513	2021/3/22	Europe / Austria / Tyrol / Lienz	uman	NA	Male	59	kown	Oropharyngeal swab	NA	NA	NA	NA	NA	Illumina NovaSeq	wa	10000x	NS8_K68stop results in 44.6% truncation of the protein sequence. NS8_Q27stop results in 78.5% truncation of the protein sequence. Gap of 18 nucleotides when compared to the reference sequence.	Dr. Gernot Walder GmbH
EPI_ISL_2657512	2021/3/16	Europe / Austria / Tyrol / Lienz	uman	NA	Male	39	kown	Oropharyngeal swab	NA	NA	NA	NA	NA	Illumina NovaSeq	wa	10000x	NS8_K68stop results in 44.6% truncation of the protein sequence. NS8_Q27stop results in 78.5% truncation of the protein sequence. Gap of 18 nucleotides when compared to the reference sequence.	Dr. Gernot Walder GmbH
EPI_ISL_2657511	2021/6/7	Europe / Austria / Vienna	uman	NA	unknown	24	kown	NA	NA	NA	NA	NA	NA	Illumina NovaSeq	wa	10000x	NS8_K68stop results in 44.6% truncation of the protein sequence. NS8_Q27stop results in 78.5% truncation of the protein sequence. Gap of 18 nucleotides when compared to the reference sequence.	Austrian Agency for Health and Food Safety (AGES)
EPI_ISL_2657510	2021/6/7	Europe / Austria / Vienna	uman	NA	unknown	20	kown	NA	NA	NA	NA	NA	NA	Illumina NovaSeq	wa	10000x	NS8_Q27stop results in 78.5% truncation of the protein sequence. Gap of 18 nucleotides when compared to the reference sequence.	Austrian Agency for Health and Food Safety (AGES)
EPI_ISL_2657509	2021/6/7	Europe / Austria / Vienna	uman	NA	unknown	14	kown	NA	NA	NA	NA	NA	NA	Illumina NovaSeq	wa	10000x	NS8_K68stop results in 44.6% truncation of the protein sequence. NS8_Q27stop results in 78.5% truncation of the protein sequence. Gap of 18 nucleotides when compared to the reference sequence.	Austrian Agency for Health and Food Safety (AGES)
EPI_ISL_2657508	2021/6/7	Europe / Austria / Vienna	uman	NA	unknown	37	kown	NA	NA	NA	NA	NA	NA	Illumina NovaSeq	wa	10000x	NS8_K68stop results in 44.6% truncation of the protein sequence. NS8_Q27stop results in 78.5% truncation of the protein sequence. Gap of 19 nucleotides when compared to the reference sequence.	Austrian Agency for Health and Food Safety (AGES)
EPI_ISL_2657507	2021/6/7	Europe / Austria / Vienna	uman	NA	unknown	16	kown	NA	NA	NA	NA	NA	NA	Illumina NovaSeq	wa	10000x	NS8_K68stop results in 44.6% truncation of the protein sequence. NS8_Q27stop results in 78.5% truncation of the protein sequence. Gap of 18 nucleotides when compared to the reference sequence.	Austrian Agency for Health and Food Safety (AGES)
EPI_ISL_2657506	2021/6/6	Europe / Austria / Vienna	uman	NA	unknown	9	kown	NA	NA	NA	NA	NA	NA	Illumina NovaSeq	wa	10000x	NS8_K68stop results in 44.6% truncation of the protein sequence. NS8_Q27stop results in 78.5% truncation of the protein sequence. Gap of 18 nucleotides when compared to the reference sequence.	Austrian Agency for Health and Food Safety (AGES)
EPI_ISL_2657505	2021/6/6	Europe / Austria / Vienna	uman	NA	unknown	20	kown	NA	NA	NA	NA	NA	NA	Illumina NovaSeq	wa	10000x	Stretches of NNNs (4.57% of overall sequence). Gap of 6 nucleotides when compared to the reference sequence.	Austrian Agency for Health and Food Safety (AGES)
EPI_ISL_2657504	2021/6/9	Europe / Austria	uman	NA	unknown	34	kown	Nasopharyngeal swab	NA	NA	NA	NA	NA	Illumina NovaSeq	wa	10000x	NS8_K68stop results in 44.6% truncation of the protein sequence. NS8_Q27stop results in 78.5% truncation of the protein sequence. Gap of 18 nucleotides when compared to the reference sequence.	Austrian Agency for Health and Food Safety (AGES)
EPI_ISL_2657503	2021/5/18	Europe / Austria	uman	NA	unknown	34	kown	Nasopharyngeal swab	NA	NA	NA	NA	NA	Illumina NovaSeq	wa	10000x	NS8_K68stop results in 44.6% truncation of the protein sequence. NS8_Q27stop results in 78.5% truncation of the protein sequence. Gap of 19 nucleotides when compared to the reference sequence.	Austrian Agency for Health and Food Safety (AGES)
EPI_ISL_2657502	2021/6/5	Europe / Austria	uman	NA	unknown	34	kown	Nasopharyngeal swab	NA	NA	NA	NA	NA	Illumina NovaSeq	wa	10000x	NS8_K68stop results in 44.6% truncation of the protein sequence. NS8_Q27stop results in 78.5% truncation of the protein sequence. Gap of 18 nucleotides when compared to the reference sequence.	Austrian Agency for Health and Food Safety (AGES)
EPI_ISL_2657501	2021/6/1	Europe / Austria	uman	NA	unknown	34	kown	Nasopharyngeal swab	NA	NA	NA	NA	NA	Illumina NovaSeq	wa	10000x	NS8_K68stop results in 44.6% truncation of the protein sequence. NS8_Q27stop results in 78.5% truncation of the protein sequence. Gap of 18 nucleotides when compared to the reference sequence.	Austrian Agency for Health and Food Safety (AGES)
EPI_ISL_2657500	2021/6/1	Europe / Austria / Vienna	uman	NA	unknown	22	kown	NA	NA	NA	NA	NA	NA	Illumina NovaSeq	wa	10000x	Stretches of NNNs (1.91% of overall sequence). Gap of 12 nucleotides when compared to the reference sequence.	Austrian Agency for Health and Food Safety (AGES)
EPI_ISL_2657499	2021/6/1	Europe / Austria / Vienna	uman	NA	unknown	27	kown	NA	NA	NA	NA	NA	NA	Illumina NovaSeq	wa	10000x	Stretches of NNNs (1.60% of overall sequence). Gap of 12 nucleotides when compared to the reference sequence.	Austrian Agency for Health and Food Safety (AGES)
EPI_ISL_2657498	2021/6/1	Europe / Austria / Vienna	uman	NA	unknown	27	kown	NA	NA	NA	NA	NA	NA	Illumina NovaSeq	wa	10000x	Gap of 12 nucleotides when compared to the reference sequence.	Austrian Agency for Health and Food Safety (AGES)
EPI_ISL_2657497	2021/6/5	Europe / Austria / Vienna	uman	NA	unknown	23	kown	NA	NA	NA	NA	NA	NA	Illumina NovaSeq	wa	10000x	Stretches of NNNs (1.61% of overall sequence). Gap of 12 nucleotides when compared to the reference sequence.	Austrian Agency for Health and Food Safety (AGES)
EPI_ISL_2657496	2021/5/29	Europe / Austria / Vienna	uman	NA	unknown	33	kown	wab	NA	NA	NA	NA	NA	Illumina NovaSeq	wa	10000x	NS8_E106stop results in 13.2% truncation of the protein sequence. Gap of 30 nucleotides when compared to the reference sequence.	Austrian Agency for Health and Food Safety (AGES)
EPI_ISL_2657495	2021/6/4	Europe / Austria / Vienna	uman	NA	unknown	43	kown	NA	NA	NA	NA	NA	NA	Illumina NovaSeq	wa	10000x	Gap of 12 nucleotides when compared to the reference sequence.	Austrian Agency for Health and Food Safety (AGES)
EPI_ISL_2657494	2021/6/4	Europe / Austria / Vienna	uman	NA	unknown	51	kown	NA	NA	NA	NA	NA	NA	Illumina NovaSeq	wa	10000x	Stretches of NNNs (1.91% of overall sequence). Gap of 12 nucleotides when compared to the reference sequence.	Austrian Agency for Health and Food Safety (AGES)
EPI_ISL_2657493	2021/6/4	Europe / Austria / Vienna	uman	NA	unknown	29	kown	NA	NA	NA	NA	NA	NA	Illumina NovaSeq	wa	10000x	Stretches of NNNs (2.64% of overall sequence). Insertion of 12 nucleotides when compared to the reference sequence. Gap of 27 nucleotides when compared to the reference sequence. E without BLAST coverage.	Austrian Agency for Health and Food Safety (AGES)
EPI_ISL_2657492	2021/6/4	Europe / Austria / Vienna	uman	NA	unknown	30	kown	NA	NA	NA	NA	NA	NA	Illumina NovaSeq	wa	10000x	Gap of 12 nucleotides when compared to the reference sequence.	Austrian Agency for Health and Food Safety (AGES)
EPI_ISL_2657491	2021/6/4	Europe / Austria / Vienna	uman	NA	unknown	35	kown	NA	NA	NA	NA	NA	NA	Illumina NovaSeq	wa	10000x	Stretches of NNNs (1.61% of overall sequence). Gap of 12 nucleotides when compared to the reference sequence.	Austrian Agency for Health and Food Safety (AGES)
EPI_ISL_2657490	2021/6/4	Europe / Austria / Vienna	uman	NA	unknown	19	kown	NA	NA	NA	NA	NA	NA	Illumina NovaSeq	wa	10000x	Gap of 12 nucleotides when compared to the reference sequence.	Austrian Agency for Health and Food Safety (AGES)
EPI_ISL_2657489	2021/6/3	Europe / Austria / Vienna	uman	NA	unknown	12	kown	NA	NA	NA	NA	NA	NA	Illumina NovaSeq	wa	10000x	NS8_K68stop results in 44.6% truncation of the protein sequence. NS8_Q27stop results in 78.5% truncation of the protein sequence. Gap of 18 nucleotides when compared to the reference sequence.	Austrian Agency for Health and Food Safety (AGES)
EPI_ISL_2657488	2021/6/3	Europe / Austria / Vienna	uman	NA	unknown	41	kown	NA	NA	NA	NA	NA	NA	Illumina NovaSeq	wa	10000x	Gap of 12 nucleotides when compared to the reference sequence.	Austrian Agency for Health and Food Safety (AGES)
EPI_ISL_2657487	2021/6/3	Europe / Austria / Vienna	uman	NA	unknown	30	kown	NA	NA	NA	NA	NA	NA	Illumina NovaSeq	wa	10000x	Gap of 12 nucleotides when compared to the reference sequence.	Austrian Agency for Health and Food Safety (AGES)
EPI_ISL_2657486	2021/6/3	Europe / Austria / Vienna	uman	NA	unknown	21	kown	NA	NA	NA	NA	NA	NA	Illumina NovaSeq	wa	10000x	Gap of 12 nucleotides when compared to the reference sequence.	Austrian Agency for Health and Food Safety (AGES)
EPI_ISL_2657485	2021/6/6	Europe / Austria / Vienna	uman	NA	unknown	21	kown	NA	NA	NA	NA	NA	NA	Illumina NovaSeq	wa	10000x	Gap of 12 nucleotides when compared to the reference sequence.	Austrian Agency for Health and Food Safety (AGES)
EPI_ISL_2657482	2021/6/6	Europe / Austria / Vienna	uman	NA	unknown	15	kown	NA	NA	NA	NA	NA	NA	Illumina NovaSeq	wa	10000x	Gap of 12 nucleotides when compared to the reference sequence.	Austrian Agency for Health and Food Safety (AGES)
EPI_ISL_2657481	2021/6/6	Europe / Austria / Vienna	uman	NA	unknown	29	kown	NA	NA	NA	NA	NA	NA	Illumina NovaSeq	wa	10000x	Stretches of NNNs (1.91% of overall sequence). Gap of 12 nucleotides when compared to the reference sequence.	Austrian Agency for Health and Food Safety (AGES)
EPI_ISL_2657480	2021/6/6	Europe / Austria / Vienna	uman	NA	unknown	23	kown	NA	NA	NA	NA	NA	NA	Illumina NovaSeq	wa	10000x	Stretches of NNNs (1.22% of overall sequence). Gap of 12 nucleotides when compared to the reference sequence.	Austrian Agency for Health and Food Safety (AGES)
EPI_ISL_2657479	2021/6/6	Europe / Austria / Vienna	uman	NA	unknown	17	kown	NA	NA	NA	NA	NA	NA	Illumina NovaSeq	wa	10000x	Stretches of NNNs (1.60% of overall sequence). Gap of 12 nucleotides when compared to the reference sequence.	Austrian Agency for Health and Food Safety (AGES)
EPI_ISL_2657471	2021/6/7	Europe / Austria / Upper Austria / Wels	uman	NA	unknown	13	kown	NA	NA	NA	NA	NA	NA	Illumina NovaSeq	wa	10000x	NS8_K68stop results in 44.6% truncation of the protein sequence. NS8_Q27stop results in 78.5% truncation of the protein sequence. Gap of 19 nucleotides when compared to the reference sequence.	Austrian Agency for Health and Food Safety (AGES)
EPI_ISL_2657470	2021/6/7	Europe / Austria / Upper Austria / Wels	uman	NA	unknown	4	kown	NA	NA	NA	NA	NA	NA	Illumina NovaSeq	wa	10000x	NS8_Q27stop results in 78.5% truncation of the protein sequence. Gap of 18 nucleotides when compared to the reference sequence.	Austrian Agency for Health and Food Safety (AGES)
EPI_ISL_2657469	2021/6/7	Europe / Austria / Upper Austria / Wels	uman	NA	unknown	43	kown	NA	NA	NA	NA	NA	NA	Illumina NovaSeq	wa	10000x	NS8_K68stop results in 44.6% truncation of the protein sequence. NS8_Q27stop results in 78.5% truncation of the protein sequence. Gap of 18 nucleotides when compared to the reference sequence.	Austrian Agency for Health and Food Safety (AGES)
EPI_ISL_2657456	2021/5/29	Europe / Austria / Vorarlberg / Feldkirch	uman	NA	unknown	43	kown	NA	NA	NA	NA	NA	NA	Illumina NovaSeq	wa	10000x	Stretches of NNNs (4.63% of overall sequence). Insertion of 4 nucleotides when compared to the reference sequence. Gap of 9 nucleotides when compared to the reference sequence. NS7b without BLAST coverage.	Austrian Agency for Health and Food Safety (AGES)
EPI_ISL_2657455	2021/5/29	Europe / Austria / Vorarlberg / Feldkirch	uman	NA	unknown	52	kown	NA	NA	NA	NA	NA	NA	Illumina NovaSeq	wa	10000x	Stretches of NNNs (3.36% of overall sequence). Insertion of 4 nucleotides when compared to the reference sequence. Gap of 9 nucleotides when compared to the reference sequence.	Austrian Agency for Health and Food Safety (AGES)
EPI_ISL_2657454	2021/6/4	Europe / Austria / Lower Austria / Sankt P§¤?lten	uman	NA	unknown	54	kown	NA	NA	NA	NA	NA	NA	Illumina NovaSeq	wa	10000x	NS8_Q27stop results in 78.5% truncation of the protein sequence. Gap of 18 nucleotides when compared to the reference sequence.	Austrian Agency for Health and Food Safety (AGES)
EPI_ISL_2657453	2021/6/6	Europe / Austria / Carinthia	uman	NA	unknown	23	kown	NA	NA	NA	NA	NA	NA	Illumina NovaSeq	wa	10000x	Stretches of NNNs (2.85% of overall sequence). NS8_K68stop results in 44.6% truncation of the protein sequence. NS8_Q27stop results in 78.5% truncation of the protein sequence. Gap of 18 nucleotides when compared to the reference sequence. NS7a without BLAST coverage. NS6 without BLAST coverage.	Austrian Agency for Health and Food Safety (AGES)
EPI_ISL_2657452	2021/6/6	Europe / Austria / Carinthia	uman	NA	unknown	32	kown	NA	NA	NA	NA	NA	NA	Illumina NovaSeq	wa	10000x	NS8_K68stop results in 44.6% truncation of the protein sequence. NS8_Q27stop results in 78.5% truncation of the protein sequence. Gap of 18 nucleotides when compared to the reference sequence.	Austrian Agency for Health and Food Safety (AGES)
EPI_ISL_2657451	2021/6/6	Europe / Austria / Carinthia	uman	NA	unknown	19	kown	NA	NA	NA	NA	NA	NA	Illumina NovaSeq	wa	10000x	NS8_K68stop results in 44.6% truncation of the protein sequence. NS8_Q27stop results in 78.5% truncation of the protein sequence. Gap of 18 nucleotides when compared to the reference sequence.	Austrian Agency for Health and Food Safety (AGES)
EPI_ISL_2657450	2021/6/6	Europe / Austria / Carinthia	uman	NA	unknown	70	kown	NA	NA	NA	NA	NA	NA	Illumina NovaSeq	wa	10000x	NS8_K68stop results in 44.6% truncation of the protein sequence. NS8_Q27stop results in 78.5% truncation of the protein sequence. Gap of 18 nucleotides when compared to the reference sequence.	Austrian Agency for Health and Food Safety (AGES)
EPI_ISL_2657449	2021/6/6	Europe / Austria / Carinthia	uman	NA	unknown	30	kown	NA	NA	NA	NA	NA	NA	Illumina NovaSeq	wa	10000x	NS8_K68stop results in 44.6% truncation of the protein sequence. NS8_Q27stop results in 78.5% truncation of the protein sequence. Gap of 18 nucleotides when compared to the reference sequence.	Austrian Agency for Health and Food Safety (AGES)
EPI_ISL_2657448	2021/6/6	Europe / Austria / Carinthia	uman	NA	unknown	25	kown	NA	NA	NA	NA	NA	NA	Illumina NovaSeq	wa	10000x	NS8_K68stop results in 44.6% truncation of the protein sequence. NS8_Q27stop results in 78.5% truncation of the protein sequence. Gap of 18 nucleotides when compared to the reference sequence.	Austrian Agency for Health and Food Safety (AGES)
EPI_ISL_2657447	2021/6/4	Europe / Austria / Carinthia	uman	NA	unknown	32	kown	NA	NA	NA	NA	NA	NA	Illumina NovaSeq	wa	10000x	NS8_K68stop results in 44.6% truncation of the protein sequence. NS8_Q27stop results in 78.5% truncation of the protein sequence. Gap of 18 nucleotides when compared to the reference sequence.	Austrian Agency for Health and Food Safety (AGES)
EPI_ISL_2657446	2021/6/4	Europe / Austria / Carinthia	uman	NA	unknown	23	kown	NA	NA	NA	NA	NA	NA	Illumina NovaSeq	wa	10000x	Stretches of NNNs (2.12% of overall sequence). NS8_K68stop results in 44.6% truncation of the protein sequence. NS8_Q27stop results in 78.5% truncation of the protein sequence. Gap of 18 nucleotides when compared to the reference sequence. NS7a without BLAST coverage. NS6 without BLAST coverage.	Austrian Agency for Health and Food Safety (AGES)
EPI_ISL_2657445	2021/6/4	Europe / Austria / Carinthia	uman	NA	unknown	53	kown	NA	NA	NA	NA	NA	NA	Illumina NovaSeq	wa	10000x	NS8_K68stop results in 44.6% truncation of the protein sequence. NS8_Q27stop results in 78.5% truncation of the protein sequence. Gap of 18 nucleotides when compared to the reference sequence.	Austrian Agency for Health and Food Safety (AGES)
EPI_ISL_2657444	2021/6/4	Europe / Austria / Carinthia	uman	NA	unknown	14	kown	NA	NA	NA	NA	NA	NA	Illumina NovaSeq	wa	10000x	NS8_K68stop results in 44.6% truncation of the protein sequence. NS8_Q27stop results in 78.5% truncation of the protein sequence. Gap of 18 nucleotides when compared to the reference sequence.	Austrian Agency for Health and Food Safety (AGES)
EPI_ISL_2657443	2021/5/31	Europe / Austria / Salzburg	uman	NA	unknown	18	kown	NA	NA	NA	NA	NA	NA	Illumina NovaSeq	wa	10000x	NS7a_Q62stop results in 49.6% truncation of the protein sequence. NS8_Q27stop results in 78.5% truncation of the protein sequence. Gap of 19 nucleotides when compared to the reference sequence.	Austrian Agency for Health and Food Safety (AGES)
EPI_ISL_2657442	2021/5/31	Europe / Austria / Salzburg	uman	NA	unknown	4	kown	NA	NA	NA	NA	NA	NA	Illumina NovaSeq	wa	10000x	NS8_Q27stop results in 78.5% truncation of the protein sequence. Gap of 18 nucleotides when compared to the reference sequence.	Austrian Agency for Health and Food Safety (AGES)
EPI_ISL_2657441	2021/5/31	Europe / Austria / Salzburg	uman	NA	unknown	31	kown	NA	NA	NA	NA	NA	NA	Illumina NovaSeq	wa	10000x	NS8_K68stop results in 44.6% truncation of the protein sequence. NS8_Q27stop results in 78.5% truncation of the protein sequence. Gap of 18 nucleotides when compared to the reference sequence.	Austrian Agency for Health and Food Safety (AGES)
EPI_ISL_2657440	2021/5/23	Europe / Austria / Salzburg	uman	NA	unknown	70	kown	NA	NA	NA	NA	NA	NA	Illumina NovaSeq	wa	10000x	NS8_Q27stop results in 78.5% truncation of the protein sequence. Gap of 19 nucleotides when compared to the reference sequence.	Austrian Agency for Health and Food Safety (AGES)
EPI_ISL_2657439	2021/5/24	Europe / Austria / Salzburg	uman	NA	unknown	17	kown	NA	NA	NA	NA	NA	NA	Illumina NovaSeq	wa	10000x	NS8_K68stop results in 44.6% truncation of the protein sequence. NS8_Q27stop results in 78.5% truncation of the protein sequence. Gap of 18 nucleotides when compared to the reference sequence.	Austrian Agency for Health and Food Safety (AGES)
EPI_ISL_2657438	2021/5/30	Europe / Austria / Salzburg	uman	NA	unknown	47	kown	NA	NA	NA	NA	NA	NA	Illumina NovaSeq	wa	10000x	NS7a_Q62stop results in 49.6% truncation of the protein sequence. NS8_Q27stop results in 78.5% truncation of the protein sequence. Gap of 18 nucleotides when compared to the reference sequence.	Austrian Agency for Health and Food Safety (AGES)
EPI_ISL_2657437	2021/5/30	Europe / Austria / Vienna	uman	NA	unknown	46	kown	NA	NA	NA	NA	NA	NA	Illumina NovaSeq	wa	10000x	NS8_K68stop results in 44.6% truncation of the protein sequence. NS8_Q27stop results in 78.5% truncation of the protein sequence. Gap of 18 nucleotides when compared to the reference sequence.	Austrian Agency for Health and Food Safety (AGES)
EPI_ISL_2657436	2021/5/30	Europe / Austria / Vienna	uman	NA	unknown	62	kown	NA	NA	NA	NA	NA	NA	Illumina NovaSeq	wa	10000x	NS8_K68stop results in 44.6% truncation of the protein sequence. NS8_Q27stop results in 78.5% truncation of the protein sequence. Gap of 18 nucleotides when compared to the reference sequence.	Austrian Agency for Health and Food Safety (AGES)
EPI_ISL_2657435	2021/5/30	Europe / Austria / Vienna	uman	NA	unknown	53	kown	NA	NA	NA	NA	NA	NA	Illumina NovaSeq	wa	10000x	Stretches of NNNs (3.56% of overall sequence). NS8_K68stop results in 44.6% truncation of the protein sequence. NS8_Q27stop results in 78.5% truncation of the protein sequence. Gap of 18 nucleotides when compared to the reference sequence.	Austrian Agency for Health and Food Safety (AGES)
EPI_ISL_2657434	2021/5/30	Europe / Austria / Vienna	uman	NA	unknown	53	kown	NA	NA	NA	NA	NA	NA	Illumina NovaSeq	wa	10000x	NS8_Q27stop results in 78.5% truncation of the protein sequence. Gap of 18 nucleotides when compared to the reference sequence.	Austrian Agency for Health and Food Safety (AGES)
EPI_ISL_2657433	2021/5/30	Europe / Austria / Vienna	uman	NA	unknown	10	kown	NA	NA	NA	NA	NA	NA	Illumina NovaSeq	wa	10000x	NS8_K68stop results in 44.6% truncation of the protein sequence. NS8_Q27stop results in 78.5% truncation of the protein sequence. Gap of 18 nucleotides when compared to the reference sequence.	Austrian Agency for Health and Food Safety (AGES)
EPI_ISL_2657432	2021/5/30	Europe / Austria / Vienna	uman	NA	unknown	11	kown	NA	NA	NA	NA	NA	NA	Illumina NovaSeq	wa	10000x	NS8_K68stop results in 44.6% truncation of the protein sequence. NS8_Q27stop results in 78.5% truncation of the protein sequence. Gap of 18 nucleotides when compared to the reference sequence.	Austrian Agency for Health and Food Safety (AGES)
EPI_ISL_2657431	2021/5/30	Europe / Austria / Vienna	uman	NA	unknown	48	kown	NA	NA	NA	NA	NA	NA	Illumina NovaSeq	wa	10000x	NS8_Q27stop results in 78.5% truncation of the protein sequence. Gap of 18 nucleotides when compared to the reference sequence.	Austrian Agency for Health and Food Safety (AGES)
EPI_ISL_2657430	2021/5/30	Europe / Austria / Vienna	uman	NA	unknown	12	kown	NA	NA	NA	NA	NA	NA	Illumina NovaSeq	wa	10000x	NS8_K68stop results in 44.6% truncation of the protein sequence. NS8_Q27stop results in 78.5% truncation of the protein sequence. Gap of 18 nucleotides when compared to the reference sequence.	Austrian Agency for Health and Food Safety (AGES)
EPI_ISL_2657429	2021/5/30	Europe / Austria / Vienna	uman	NA	unknown	22	kown	NA	NA	NA	NA	NA	NA	Illumina NovaSeq	wa	10000x	NS8_Q27stop results in 78.5% truncation of the protein sequence. Gap of 22 nucleotides when compared to the reference sequence.	Austrian Agency for Health and Food Safety (AGES)
EPI_ISL_2657428	2021/5/27	Europe / Austria / Burgenland / Neusiedl am See / Pama	uman	NA	unknown	65	kown	NA	NA	NA	NA	NA	NA	Illumina NovaSeq	wa	10000x	Long stretches of NNNs (6.67% of overall sequence). NS8_K68stop results in 44.6% truncation of the protein sequence. NS8_Q27stop results in 78.5% truncation of the protein sequence. Gap of 18 nucleotides when compared to the reference sequence.	Austrian Agency for Health and Food Safety (AGES)
EPI_ISL_2657427	2021/5/27	Europe / Austria / Burgenland / Eisenstadt-Umgebung / Gro§¤?h§¤?flein	uman	NA	unknown	54	kown	NA	NA	NA	NA	NA	NA	Illumina NovaSeq	wa	10000x	Long stretches of NNNs (25.33% of overall sequence). NSP6_Q30stop results in 90.0% truncation of the protein sequence. NSP8_E77stop results in 61.6% truncation of the protein sequence. NS8_K68stop results in 44.6% truncation of the protein sequence. NS8_Q27stop results in 78.5% truncation of the protein sequence. Gap of 10 nucleotides when compared to the reference sequence. E without BLAST coverage.	Austrian Agency for Health and Food Safety (AGES)
EPI_ISL_2657426	2021/5/27	Europe / Austria / Burgenland / Mattersburg / Rohrbach bei Mattersburg	uman	NA	unknown	52	kown	NA	NA	NA	NA	NA	NA	Illumina NovaSeq	wa	10000x	NS8_K68stop results in 44.6% truncation of the protein sequence. NS8_Q27stop results in 78.5% truncation of the protein sequence. Gap of 18 nucleotides when compared to the reference sequence.	Austrian Agency for Health and Food Safety (AGES)
EPI_ISL_2657425	2021/5/27	Europe / Austria / Burgenland	uman	NA	unknown	12	kown	NA	NA	NA	NA	NA	NA	Illumina NovaSeq	wa	10000x	NS8_Q27stop results in 78.5% truncation of the protein sequence. Gap of 18 nucleotides when compared to the reference sequence.	Austrian Agency for Health and Food Safety (AGES)
EPI_ISL_2657424	2021/5/25	Europe / Austria / Styria / Graz	uman	NA	unknown	39	kown	NA	NA	NA	NA	NA	NA	Illumina NovaSeq	wa	10000x	NS8_K68stop results in 44.6% truncation of the protein sequence. NS8_Q27stop results in 78.5% truncation of the protein sequence. Gap of 19 nucleotides when compared to the reference sequence.	Austrian Agency for Health and Food Safety (AGES)
EPI_ISL_2657423	2021/5/25	Europe / Austria / Styria / Graz	uman	NA	unknown	38	kown	NA	NA	NA	NA	NA	NA	Illumina NovaSeq	wa	10000x	NS8_K68stop results in 44.6% truncation of the protein sequence. NS8_Q27stop results in 78.5% truncation of the protein sequence. Gap of 18 nucleotides when compared to the reference sequence.	Austrian Agency for Health and Food Safety (AGES)
EPI_ISL_2657422	2021/5/27	Europe / Austria / Styria / Graz	uman	NA	unknown	47	kown	NA	NA	NA	NA	NA	NA	Illumina NovaSeq	wa	10000x	NS8_Q27stop results in 78.5% truncation of the protein sequence. Gap of 18 nucleotides when compared to the reference sequence.	Austrian Agency for Health and Food Safety (AGES)
EPI_ISL_2657421	2021/5/24	Europe / Austria / Styria / Graz	uman	NA	unknown	12	kown	NA	NA	NA	NA	NA	NA	Illumina NovaSeq	wa	10000x	NS8_K68stop results in 44.6% truncation of the protein sequence. NS8_Q27stop results in 78.5% truncation of the protein sequence. Gap of 18 nucleotides when compared to the reference sequence.	Austrian Agency for Health and Food Safety (AGES)
EPI_ISL_2657420	2021/5/24	Europe / Austria / Styria / Graz	uman	NA	unknown	46	kown	NA	NA	NA	NA	NA	NA	Illumina NovaSeq	wa	10000x	NS8_Q27stop results in 78.5% truncation of the protein sequence. Gap of 18 nucleotides when compared to the reference sequence.	Austrian Agency for Health and Food Safety (AGES)
EPI_ISL_2657419	2021/5/17	Europe / Austria / Styria / Graz	uman	NA	unknown	40	kown	NA	NA	NA	NA	NA	NA	Illumina NovaSeq	wa	10000x	NS8_Q27stop results in 78.5% truncation of the protein sequence. Gap of 19 nucleotides when compared to the reference sequence.	Austrian Agency for Health and Food Safety (AGES)
EPI_ISL_2657418	2021/5/17	Europe / Austria / Styria / Graz	uman	NA	unknown	27	kown	NA	NA	NA	NA	NA	NA	Illumina NovaSeq	wa	10000x	Stretches of NNNs (2.59% of overall sequence). NS8_K68stop results in 44.6% truncation of the protein sequence. NS8_Q27stop results in 78.5% truncation of the protein sequence. Gap of 18 nucleotides when compared to the reference sequence.	Austrian Agency for Health and Food Safety (AGES)
EPI_ISL_2657417	2021/5/17	Europe / Austria / Styria / Graz	uman	NA	unknown	52	kown	NA	NA	NA	NA	NA	NA	Illumina NovaSeq	wa	10000x	NS8_Q27stop results in 78.5% truncation of the protein sequence. Gap of 18 nucleotides when compared to the reference sequence.	Austrian Agency for Health and Food Safety (AGES)
EPI_ISL_2657416	2021/5/17	Europe / Austria / Styria / Graz	uman	NA	unknown	51	kown	NA	NA	NA	NA	NA	NA	Illumina NovaSeq	wa	10000x	NS8_K68stop results in 44.6% truncation of the protein sequence. NS8_Q27stop results in 78.5% truncation of the protein sequence. Gap of 18 nucleotides when compared to the reference sequence.	Austrian Agency for Health and Food Safety (AGES)
EPI_ISL_2657415	2021/5/17	Europe / Austria / Styria / Graz	uman	NA	unknown	36	kown	NA	NA	NA	NA	NA	NA	Illumina NovaSeq	wa	10000x	NS8_Q27stop results in 78.5% truncation of the protein sequence. Gap of 19 nucleotides when compared to the reference sequence.	Austrian Agency for Health and Food Safety (AGES)
EPI_ISL_2657414	2021/5/27	Europe / Austria / Vorarlberg / Feldkirch	uman	NA	unknown	27	kown	NA	NA	NA	NA	NA	NA	Illumina NovaSeq	wa	10000x	NS8_Q27stop results in 78.5% truncation of the protein sequence. Gap of 18 nucleotides when compared to the reference sequence.	Austrian Agency for Health and Food Safety (AGES)
EPI_ISL_2657413	2021/5/27	Europe / Austria / Vorarlberg / Feldkirch	uman	NA	unknown	8	kown	NA	NA	NA	NA	NA	NA	Illumina NovaSeq	wa	10000x	NS8_K68stop results in 44.6% truncation of the protein sequence. NS8_Q27stop results in 78.5% truncation of the protein sequence. Gap of 9 nucleotides when compared to the reference sequence.	Austrian Agency for Health and Food Safety (AGES)
EPI_ISL_2657412	2021/5/27	Europe / Austria / Vorarlberg / Feldkirch	uman	NA	unknown	41	kown	NA	NA	NA	NA	NA	NA	Illumina NovaSeq	wa	10000x	NS8_K68stop results in 44.6% truncation of the protein sequence. NS8_Q27stop results in 78.5% truncation of the protein sequence. Gap of 9 nucleotides when compared to the reference sequence.	Austrian Agency for Health and Food Safety (AGES)
EPI_ISL_2657411	2021/5/27	Europe / Austria / Vorarlberg / Feldkirch	uman	NA	unknown	23	kown	NA	NA	NA	NA	NA	NA	Illumina NovaSeq	wa	10000x	NS8_Q27stop results in 78.5% truncation of the protein sequence. Gap of 18 nucleotides when compared to the reference sequence.	Austrian Agency for Health and Food Safety (AGES)
EPI_ISL_2657410	2021/5/26	Europe / Austria / Vorarlberg / Feldkirch	uman	NA	unknown	31	kown	NA	NA	NA	NA	NA	NA	Illumina NovaSeq	wa	10000x	NS8_Q27stop results in 78.5% truncation of the protein sequence. Gap of 18 nucleotides when compared to the reference sequence.	Austrian Agency for Health and Food Safety (AGES)
EPI_ISL_2657409	2021/5/28	Europe / Austria / Vorarlberg / Feldkirch	uman	NA	unknown	35	kown	NA	NA	NA	NA	NA	NA	Illumina NovaSeq	wa	10000x	NS8_Q27stop results in 78.5% truncation of the protein sequence. Gap of 18 nucleotides when compared to the reference sequence.	Austrian Agency for Health and Food Safety (AGES)
EPI_ISL_2657408	2021/5/26	Europe / Austria / Vorarlberg / Feldkirch	uman	NA	unknown	47	kown	NA	NA	NA	NA	NA	NA	Illumina NovaSeq	wa	10000x	NS8_Q27stop results in 78.5% truncation of the protein sequence. Gap of 18 nucleotides when compared to the reference sequence.	Austrian Agency for Health and Food Safety (AGES)
EPI_ISL_2657407	2021/6/8	Europe / Austria / Vienna	uman	NA	unknown	7	kown	NA	NA	NA	NA	NA	NA	Illumina NovaSeq	wa	10000x	NS8_Q27stop results in 78.5% truncation of the protein sequence. Gap of 18 nucleotides when compared to the reference sequence.	Austrian Agency for Health and Food Safety (AGES)
EPI_ISL_2657406	2021/6/8	Europe / Austria / Vienna	uman	NA	unknown	33	kown	NA	NA	NA	NA	NA	NA	Illumina NovaSeq	wa	10000x	NS8_K68stop results in 44.6% truncation of the protein sequence. NS8_Q27stop results in 78.5% truncation of the protein sequence. Gap of 18 nucleotides when compared to the reference sequence.	Austrian Agency for Health and Food Safety (AGES)
EPI_ISL_2657405	2021/6/8	Europe / Austria / Vienna	uman	NA	unknown	30	kown	NA	NA	NA	NA	NA	NA	Illumina NovaSeq	wa	10000x	Stretches of NNNs (2.03% of overall sequence). NS8_K68stop results in 44.6% truncation of the protein sequence. NS8_Q27stop results in 78.5% truncation of the protein sequence. Gap of 18 nucleotides when compared to the reference sequence. NS7a without BLAST coverage. NS6 without BLAST coverage.	Austrian Agency for Health and Food Safety (AGES)
EPI_ISL_2657404	2021/6/8	Europe / Austria / Vienna	uman	NA	unknown	31	kown	NA	NA	NA	NA	NA	NA	Illumina NovaSeq	wa	10000x	Gap of 12 nucleotides when compared to the reference sequence.	Austrian Agency for Health and Food Safety (AGES)
EPI_ISL_2657403	2021/6/8	Europe / Austria / Vienna	uman	NA	unknown	12	kown	NA	NA	NA	NA	NA	NA	Illumina NovaSeq	wa	10000x	NS8_K68stop results in 44.6% truncation of the protein sequence. NS8_Q27stop results in 78.5% truncation of the protein sequence. Gap of 18 nucleotides when compared to the reference sequence.	Austrian Agency for Health and Food Safety (AGES)
EPI_ISL_2657402	2021/6/8	Europe / Austria / Vienna	uman	NA	unknown	37	kown	NA	NA	NA	NA	NA	NA	Illumina NovaSeq	wa	10000x	Stretches of NNNs (1.45% of overall sequence). Gap of 18 nucleotides when compared to the reference sequence.	Austrian Agency for Health and Food Safety (AGES)
EPI_ISL_2657401	2021/6/8	Europe / Austria / Vienna	uman	NA	unknown	20	kown	NA	NA	NA	NA	NA	NA	Illumina NovaSeq	wa	10000x	NS8_K68stop results in 44.6% truncation of the protein sequence. NS8_Q27stop results in 78.5% truncation of the protein sequence. Gap of 18 nucleotides when compared to the reference sequence.	Austrian Agency for Health and Food Safety (AGES)
EPI_ISL_2657400	2021/6/8	Europe / Austria / Vienna	uman	NA	unknown	6	kown	NA	NA	NA	NA	NA	NA	Illumina NovaSeq	wa	10000x	NS8_Q27stop results in 78.5% truncation of the protein sequence. Gap of 18 nucleotides when compared to the reference sequence.	Austrian Agency for Health and Food Safety (AGES)
EPI_ISL_2657399	2021/6/8	Europe / Austria / Vienna	uman	NA	unknown	20	kown	NA	NA	NA	NA	NA	NA	Illumina NovaSeq	wa	10000x	NS8_K68stop results in 44.6% truncation of the protein sequence. NS8_Q27stop results in 78.5% truncation of the protein sequence. Gap of 18 nucleotides when compared to the reference sequence.	Austrian Agency for Health and Food Safety (AGES)
EPI_ISL_2657398	2021/6/8	Europe / Austria / Vienna	uman	NA	unknown	10	kown	NA	NA	NA	NA	NA	NA	Illumina NovaSeq	wa	10000x	Stretches of NNNs (1.54% of overall sequence). NS8_K68stop results in 44.6% truncation of the protein sequence. NS8_Q27stop results in 78.5% truncation of the protein sequence. Gap of 18 nucleotides when compared to the reference sequence.	Austrian Agency for Health and Food Safety (AGES)
EPI_ISL_2657397	2021/6/8	Europe / Austria / Vienna	uman	NA	unknown	54	kown	NA	NA	NA	NA	NA	NA	Illumina NovaSeq	wa	10000x	Stretches of NNNs (1.91% of overall sequence). Gap of 12 nucleotides when compared to the reference sequence.	Austrian Agency for Health and Food Safety (AGES)
EPI_ISL_2657396	2021/6/8	Europe / Austria / Vienna	uman	NA	unknown	17	kown	NA	NA	NA	NA	NA	NA	Illumina NovaSeq	wa	10000x	NS8_Q27stop results in 78.5% truncation of the protein sequence. Gap of 18 nucleotides when compared to the reference sequence.	Austrian Agency for Health and Food Safety (AGES)
EPI_ISL_2657395	2021/6/8	Europe / Austria / Vienna	uman	NA	unknown	47	kown	NA	NA	NA	NA	NA	NA	Illumina NovaSeq	wa	10000x	NS8_Q27stop results in 78.5% truncation of the protein sequence. Gap of 18 nucleotides when compared to the reference sequence.	Austrian Agency for Health and Food Safety (AGES)
EPI_ISL_2657394	2021/6/8	Europe / Austria / Vienna	uman	NA	unknown	32	kown	NA	NA	NA	NA	NA	NA	Illumina NovaSeq	wa	10000x	Stretches of NNNs (1.91% of overall sequence). Gap of 12 nucleotides when compared to the reference sequence.	Austrian Agency for Health and Food Safety (AGES)
EPI_ISL_2657393	2021/6/8	Europe / Austria / Vienna	uman	NA	unknown	50	kown	NA	NA	NA	NA	NA	NA	Illumina NovaSeq	wa	10000x	Long stretches of NNNs (5.60% of overall sequence). Gap of 6 nucleotides when compared to the reference sequence.	Austrian Agency for Health and Food Safety (AGES)
EPI_ISL_2657392	2021/6/8	Europe / Austria / Vienna	uman	NA	unknown	5	kown	NA	NA	NA	NA	NA	NA	Illumina NovaSeq	wa	10000x	Long stretches of NNNs (25.66% of overall sequence). NS8_Q27stop results in 78.5% truncation of the protein sequence. Gap of 9 nucleotides when compared to the reference sequence. E without BLAST coverage.	Austrian Agency for Health and Food Safety (AGES)
EPI_ISL_2657391	2021/6/8	Europe / Austria / Vienna	uman	NA	unknown	31	kown	NA	NA	NA	NA	NA	NA	Illumina NovaSeq	wa	10000x	NS8_K68stop results in 44.6% truncation of the protein sequence. NS8_Q27stop results in 78.5% truncation of the protein sequence. Gap of 18 nucleotides when compared to the reference sequence.	Austrian Agency for Health and Food Safety (AGES)
EPI_ISL_2657390	2021/6/8	Europe / Austria / Vienna	uman	NA	unknown	27	kown	NA	NA	NA	NA	NA	NA	Illumina NovaSeq	wa	10000x	Gap of 12 nucleotides when compared to the reference sequence.	Austrian Agency for Health and Food Safety (AGES)
EPI_ISL_2657389	2021/6/8	Europe / Austria / Vienna	uman	NA	unknown	25	kown	NA	NA	NA	NA	NA	NA	Illumina NovaSeq	wa	10000x	Stretches of NNNs (1.60% of overall sequence). Gap of 12 nucleotides when compared to the reference sequence.	Austrian Agency for Health and Food Safety (AGES)
EPI_ISL_2657388	2021/6/8	Europe / Austria / Vienna	uman	NA	unknown	45	kown	NA	NA	NA	NA	NA	NA	Illumina NovaSeq	wa	10000x	Stretches of NNNs (2.46% of overall sequence). Gap of 12 nucleotides when compared to the reference sequence.	Austrian Agency for Health and Food Safety (AGES)
EPI_ISL_2657387	2021/6/8	Europe / Austria / Vienna	uman	NA	unknown	17	kown	NA	NA	NA	NA	NA	NA	Illumina NovaSeq	wa	10000x	NS8_K68stop results in 44.6% truncation of the protein sequence. NS8_Q27stop results in 78.5% truncation of the protein sequence. Gap of 18 nucleotides when compared to the reference sequence.	Austrian Agency for Health and Food Safety (AGES)
EPI_ISL_2657386	2021/6/8	Europe / Austria / Vienna	uman	NA	unknown	32	kown	NA	NA	NA	NA	NA	NA	Illumina NovaSeq	wa	10000x	Gap of 12 nucleotides when compared to the reference sequence.	Austrian Agency for Health and Food Safety (AGES)
EPI_ISL_2657385	2021/6/8	Europe / Austria / Vienna	uman	NA	unknown	14	kown	NA	NA	NA	NA	NA	NA	Illumina NovaSeq	wa	10000x	Gap of 12 nucleotides when compared to the reference sequence.	Austrian Agency for Health and Food Safety (AGES)
EPI_ISL_2657384	2021/6/8	Europe / Austria / Vienna	uman	NA	unknown	46	kown	NA	NA	NA	NA	NA	NA	Illumina NovaSeq	wa	10000x	Stretches of NNNs (1.91% of overall sequence). Gap of 12 nucleotides when compared to the reference sequence.	Austrian Agency for Health and Food Safety (AGES)
EPI_ISL_2657383	2021/6/8	Europe / Austria / Vienna	uman	NA	unknown	41	kown	NA	NA	NA	NA	NA	NA	Illumina NovaSeq	wa	10000x	Stretches of NNNs (1.91% of overall sequence). Gap of 12 nucleotides when compared to the reference sequence.	Austrian Agency for Health and Food Safety (AGES)
EPI_ISL_2652210	2021/6/1	Europe / Romania / Dolj	uman	NA	Female	81	Live	Oropharyngeal swab	NA	NA	NA	NA	NA	Illumina Miseq	wa	758X	NS8_K68stop results in 44.6% truncation of the protein sequence. NS8_Q27stop results in 78.5% truncation of the protein sequence. Gap of 19 nucleotides when compared to the reference sequence.	Clinical Emergency County Hospital, Craiova
EPI_ISL_2652209	2021/6/1	Europe / Romania / Dolj	uman	NA	Male	82	Live	Oropharyngeal swab	NA	NA	NA	NA	NA	Illumina Miseq	wa	1211X	NS8_Q27stop results in 78.5% truncation of the protein sequence. Gap of 19 nucleotides when compared to the reference sequence.	Clinical Emergency County Hospital, Craiova
EPI_ISL_2652208	2021/6/1	Europe / Romania / Dolj	uman	NA	Female	70	Live	Oropharyngeal swab	NA	NA	NA	NA	NA	Illumina Miseq	wa	1171X	NS8_Q27stop results in 78.5% truncation of the protein sequence. Gap of 19 nucleotides when compared to the reference sequence.	Clinical Emergency County Hospital, Craiova
EPI_ISL_2652207	2021/6/1	Europe / Romania / Dolj	uman	NA	Female	69	Live	Oropharyngeal swab	NA	NA	NA	NA	NA	Illumina Miseq	wa	1444X	NS8_Q27stop results in 78.5% truncation of the protein sequence. Gap of 19 nucleotides when compared to the reference sequence.	Clinical Emergency County Hospital, Craiova
EPI_ISL_2652206	2021/6/1	Europe / Romania / Dolj	uman	NA	Female	31	Live	Oropharyngeal swab	NA	NA	NA	NA	NA	Illumina Miseq	wa	995X	NS8_K68stop results in 44.6% truncation of the protein sequence. NS8_Q27stop results in 78.5% truncation of the protein sequence. Gap of 19 nucleotides when compared to the reference sequence.	Clinical Emergency County Hospital, Craiova
EPI_ISL_2652205	2021/6/1	Europe / Romania / Dolj	uman	NA	Male	1	Live	Oropharyngeal swab	NA	NA	NA	NA	NA	Illumina Miseq	wa	1543X	NS8_K68stop results in 44.6% truncation of the protein sequence. NS8_Q27stop results in 78.5% truncation of the protein sequence. Gap of 19 nucleotides when compared to the reference sequence.	Clinical Emergency County Hospital, Craiova
EPI_ISL_2652204	2021/6/1	Europe / Romania / Dolj	uman	NA	Female	65	Live	Oropharyngeal swab	NA	NA	NA	NA	NA	Illumina Miseq	wa	1458X	NS8_Q27stop results in 78.5% truncation of the protein sequence. Gap of 19 nucleotides when compared to the reference sequence.	Clinical Emergency County Hospital, Craiova
EPI_ISL_2652203	2021/5/31	Europe / Romania / Constanta	uman	NA	Female	97	Deceased	Necroptic sample (lung)	NA	NA	NA	NA	NA	Illumina Miseq	wa	1241X	NS8_Q27stop results in 78.5% truncation of the protein sequence. Gap of 19 nucleotides when compared to the reference sequence.	Cantacuzino National Military-Medical Institute, Viral Respiratory Infections Laboratory
EPI_ISL_2652202	2021/5/31	Europe / Romania / Constanta	uman	NA	Male	58	Deceased	Necroptic sample (lung)	NA	NA	NA	NA	NA	Illumina Miseq	wa	1004X	NS7a_Q76stop results in 38.0% truncation of the protein sequence. NS8_Q27stop results in 78.5% truncation of the protein sequence. Gap of 22 nucleotides when compared to the reference sequence.	Cantacuzino National Military-Medical Institute, Viral Respiratory Infections Laboratory
EPI_ISL_2652201	2021/5/26	Europe / Romania / Arges	uman	NA	Female	68	Live	Oropharyngeal swab	NA	NA	NA	NA	NA	Illumina Miseq	wa	1369X	NS8_Q27stop results in 78.5% truncation of the protein sequence. Gap of 19 nucleotides when compared to the reference sequence.	Cantacuzino National Military-Medical Institute, Viral Respiratory Infections Laboratory
EPI_ISL_2652200	2021/5/26	Europe / Romania / Prahova	uman	NA	Male	69	Live	Oropharyngeal swab	NA	NA	NA	NA	NA	Illumina Miseq	wa	1476X	NS8_Q27stop results in 78.5% truncation of the protein sequence. Gap of 19 nucleotides when compared to the reference sequence.	Cantacuzino National Military-Medical Institute, Viral Respiratory Infections Laboratory
EPI_ISL_2652199	2021/5/26	Europe / Romania / Prahova	uman	NA	Male	57	Live	Oropharyngeal swab	NA	NA	NA	NA	NA	Illumina Miseq	wa	1281X	NS7a_Q62stop results in 49.6% truncation of the protein sequence. NS8_Q27stop results in 78.5% truncation of the protein sequence. Gap of 19 nucleotides when compared to the reference sequence.	Cantacuzino National Military-Medical Institute, Viral Respiratory Infections Laboratory
EPI_ISL_2652198	2021/5/26	Europe / Romania / Prahova	uman	NA	Female	86	Live	Oropharyngeal swab	NA	NA	NA	NA	NA	Illumina Miseq	wa	828X	NS8_K68stop results in 44.6% truncation of the protein sequence. NS8_Q27stop results in 78.5% truncation of the protein sequence. Gap of 19 nucleotides when compared to the reference sequence.	Cantacuzino National Military-Medical Institute, Viral Respiratory Infections Laboratory
EPI_ISL_2652197	2021/5/26	Europe / Romania / Prahova	uman	NA	Female	84	Live	Oropharyngeal swab	NA	NA	NA	NA	NA	Illumina Miseq	wa	1614X	NS8_Q27stop results in 78.5% truncation of the protein sequence. Gap of 19 nucleotides when compared to the reference sequence.	Cantacuzino National Military-Medical Institute, Viral Respiratory Infections Laboratory
EPI_ISL_2652196	2021/5/26	Europe / Romania / Calarasi	uman	NA	Female	51	Live	Oropharyngeal swab	NA	NA	NA	NA	NA	Illumina Miseq	wa	1287X	NS8_K68stop results in 44.6% truncation of the protein sequence. NS8_Q27stop results in 78.5% truncation of the protein sequence. Gap of 19 nucleotides when compared to the reference sequence.	Cantacuzino National Military-Medical Institute, Viral Respiratory Infections Laboratory
EPI_ISL_2652195	2021/5/26	Europe / Romania / Constanta	uman	NA	Male	79	Deceased	Necroptic sample (lung)	NA	NA	NA	NA	NA	Illumina Miseq	wa	1419X	NS7a_Q76stop results in 38.0% truncation of the protein sequence. NS8_Q27stop results in 78.5% truncation of the protein sequence. Gap of 22 nucleotides when compared to the reference sequence.	Cantacuzino National Military-Medical Institute, Viral Respiratory Infections Laboratory
EPI_ISL_2652194	2021/5/26	Europe / Romania / Arges	uman	NA	Male	82	Live	Oropharyngeal swab	NA	NA	NA	NA	NA	Illumina Miseq	wa	1083X	NS8_Q27stop results in 78.5% truncation of the protein sequence. Gap of 19 nucleotides when compared to the reference sequence.	Cantacuzino National Military-Medical Institute, Viral Respiratory Infections Laboratory
EPI_ISL_2652193	2021/5/26	Europe / Romania / Cluj	uman	NA	Female	82	Live	Oropharyngeal swab	NA	NA	NA	NA	NA	Illumina Miseq	wa	1328X	NS8_K68stop results in 44.6% truncation of the protein sequence. NS8_Q27stop results in 78.5% truncation of the protein sequence. Gap of 31 nucleotides when compared to the reference sequence.	Infectious diseases Clinical Hospital, Cluj Napoca
EPI_ISL_2652192	2021/5/26	Europe / Romania / Cluj	uman	NA	Female	85	Live	Oropharyngeal swab	NA	NA	NA	NA	NA	Illumina Miseq	wa	1567X	NS8_K68stop results in 44.6% truncation of the protein sequence. NS8_Q27stop results in 78.5% truncation of the protein sequence. Gap of 19 nucleotides when compared to the reference sequence.	Infectious diseases Clinical Hospital, Cluj Napoca
EPI_ISL_2652191	2021/5/26	Europe / Romania / Cluj	uman	NA	Female	80	Live	Oropharyngeal swab	NA	NA	NA	NA	NA	Illumina Miseq	wa	847X	NS8_K68stop results in 44.6% truncation of the protein sequence. NS8_Q27stop results in 78.5% truncation of the protein sequence. Gap of 19 nucleotides when compared to the reference sequence.	Infectious diseases Clinical Hospital, Cluj Napoca
EPI_ISL_2652190	2021/5/26	Europe / Romania / Cluj	uman	NA	Male	73	Live	Oropharyngeal swab	NA	NA	NA	NA	NA	Illumina Miseq	wa	1227X	NS8_Q27stop results in 78.5% truncation of the protein sequence. Gap of 19 nucleotides when compared to the reference sequence.	Infectious diseases Clinical Hospital, Cluj Napoca
EPI_ISL_2652189	2021/5/26	Europe / Romania / Cluj	uman	NA	Female	21	Live	Oropharyngeal swab	NA	NA	NA	NA	NA	Illumina Miseq	wa	1278X	NS8_Q27stop results in 78.5% truncation of the protein sequence. Gap of 19 nucleotides when compared to the reference sequence.	Infectious diseases Clinical Hospital, Cluj Napoca
EPI_ISL_2652188	2021/5/26	Europe / Romania / Cluj	uman	NA	Female	71	Live	Oropharyngeal swab	NA	NA	NA	NA	NA	Illumina Miseq	wa	884X	NS8_K68stop results in 44.6% truncation of the protein sequence. NS8_Q27stop results in 78.5% truncation of the protein sequence. Gap of 19 nucleotides when compared to the reference sequence.	Infectious diseases Clinical Hospital, Cluj Napoca
EPI_ISL_2652187	2021/5/26	Europe / Romania / Cluj	uman	NA	Male	46	Live	Oropharyngeal swab	NA	NA	NA	NA	NA	Illumina Miseq	wa	1126X	NS8_K68stop results in 44.6% truncation of the protein sequence. NS8_Q27stop results in 78.5% truncation of the protein sequence. Gap of 19 nucleotides when compared to the reference sequence.	Infectious diseases Clinical Hospital, Cluj Napoca
EPI_ISL_2652186	2021/5/26	Europe / Romania / Cluj	uman	NA	Female	88	Live	Oropharyngeal swab	NA	NA	NA	NA	NA	Illumina Miseq	wa	1606X	NS8_Q27stop results in 78.5% truncation of the protein sequence. Gap of 19 nucleotides when compared to the reference sequence.	Infectious diseases Clinical Hospital, Cluj Napoca
EPI_ISL_2652185	2021/5/26	Europe / Romania / Cluj	uman	NA	Male	1	Live	Oropharyngeal swab	NA	NA	NA	NA	NA	Illumina Miseq	wa	1040X	NS8_Q27stop results in 78.5% truncation of the protein sequence. Gap of 19 nucleotides when compared to the reference sequence.	Infectious diseases Clinical Hospital, Cluj Napoca
EPI_ISL_2652184	2021/5/26	Europe / Romania / Cluj	uman	NA	Male	73	Live	Oropharyngeal swab	NA	NA	NA	NA	NA	Illumina Miseq	wa	1436X	NS8_Q27stop results in 78.5% truncation of the protein sequence. Gap of 19 nucleotides when compared to the reference sequence.	Infectious diseases Clinical Hospital, Cluj Napoca
EPI_ISL_2652183	2021/5/26	Europe / Romania / Cluj	uman	NA	Female	41	Live	Oropharyngeal swab	NA	NA	NA	NA	NA	Illumina Miseq	wa	1166X	NS8_K68stop results in 44.6% truncation of the protein sequence. NS8_Q27stop results in 78.5% truncation of the protein sequence. Gap of 19 nucleotides when compared to the reference sequence.	Infectious diseases Clinical Hospital, Cluj Napoca
EPI_ISL_2652182	2021/5/26	Europe / Romania / Cluj	uman	NA	Male	50	Live	Oropharyngeal swab	NA	NA	NA	NA	NA	Illumina Miseq	wa	1511X	NS8_Q27stop results in 78.5% truncation of the protein sequence. Gap of 19 nucleotides when compared to the reference sequence.	Infectious diseases Clinical Hospital, Cluj Napoca
EPI_ISL_2652181	2021/5/26	Europe / Romania / Cluj	uman	NA	Male	68	Live	Oropharyngeal swab	NA	NA	NA	NA	NA	Illumina Miseq	wa	1259X	NS8_K68stop results in 44.6% truncation of the protein sequence. NS8_Q27stop results in 78.5% truncation of the protein sequence. Gap of 19 nucleotides when compared to the reference sequence.	Infectious diseases Clinical Hospital, Cluj Napoca
EPI_ISL_2652180	2021/5/26	Europe / Romania / Cluj	uman	NA	Male	32	Live	Oropharyngeal swab	NA	NA	NA	NA	NA	Illumina Miseq	wa	1428X	NS8_K68stop results in 44.6% truncation of the protein sequence. NS8_Q27stop results in 78.5% truncation of the protein sequence. Gap of 19 nucleotides when compared to the reference sequence.	Infectious diseases Clinical Hospital, Cluj Napoca
EPI_ISL_2652179	2021/5/26	Europe / Romania / Cluj	uman	NA	Male	66	Live	Oropharyngeal swab	NA	NA	NA	NA	NA	Illumina Miseq	wa	1079X	NS8_Q27stop results in 78.5% truncation of the protein sequence. Gap of 19 nucleotides when compared to the reference sequence.	Infectious diseases Clinical Hospital, Cluj Napoca
EPI_ISL_2652178	2021/5/26	Europe / Romania / Cluj	uman	NA	Male	61	Live	Oropharyngeal swab	NA	NA	NA	NA	NA	Illumina Miseq	wa	1294X	NS8_Q27stop results in 78.5% truncation of the protein sequence. Gap of 19 nucleotides when compared to the reference sequence.	Infectious diseases Clinical Hospital, Cluj Napoca
EPI_ISL_2652177	2021/5/26	Europe / Romania / Cluj	uman	NA	Male	88	Live	Oropharyngeal swab	NA	NA	NA	NA	NA	Illumina Miseq	wa	990X	NS8_Q27stop results in 78.5% truncation of the protein sequence. Gap of 19 nucleotides when compared to the reference sequence.	Infectious diseases Clinical Hospital, Cluj Napoca
EPI_ISL_2652176	2021/5/26	Europe / Romania / Cluj	uman	NA	Female	63	Live	Oropharyngeal swab	NA	NA	NA	NA	NA	Illumina Miseq	wa	1273X	NS8_K68stop results in 44.6% truncation of the protein sequence. NS8_Q27stop results in 78.5% truncation of the protein sequence. Gap of 19 nucleotides when compared to the reference sequence.	Infectious diseases Clinical Hospital, Cluj Napoca
EPI_ISL_2652175	2021/5/26	Europe / Romania / Cluj	uman	NA	Female	67	Live	Oropharyngeal swab	NA	NA	NA	NA	NA	Illumina Miseq	wa	930X	NS8_Q27stop results in 78.5% truncation of the protein sequence. Gap of 19 nucleotides when compared to the reference sequence.	Infectious diseases Clinical Hospital, Cluj Napoca
EPI_ISL_2652174	2021/5/26	Europe / Romania / Cluj	uman	NA	Female	76	Live	Oropharyngeal swab	NA	NA	NA	NA	NA	Illumina Miseq	wa	1338X	NS8_K68stop results in 44.6% truncation of the protein sequence. NS8_Q27stop results in 78.5% truncation of the protein sequence. Gap of 19 nucleotides when compared to the reference sequence.	Infectious diseases Clinical Hospital, Cluj Napoca
EPI_ISL_2652173	2021/5/26	Europe / Romania / Cluj	uman	NA	Female	45	Live	Oropharyngeal swab	NA	NA	NA	NA	NA	Illumina Miseq	wa	1468X	NS8_K68stop results in 44.6% truncation of the protein sequence. NS8_Q27stop results in 78.5% truncation of the protein sequence. Gap of 19 nucleotides when compared to the reference sequence.	Infectious diseases Clinical Hospital, Cluj Napoca
EPI_ISL_2652172	2021/5/26	Europe / Romania / Cluj	uman	NA	Female	76	Live	Oropharyngeal swab	NA	NA	NA	NA	NA	Illumina Miseq	wa	1133X	NS8_Q27stop results in 78.5% truncation of the protein sequence. Gap of 19 nucleotides when compared to the reference sequence.	Infectious diseases Clinical Hospital, Cluj Napoca
EPI_ISL_2652171	2021/5/26	Europe / Romania / Prahova	uman	NA	Female	59	Live	Oropharyngeal swab	NA	NA	NA	NA	NA	Illumina Miseq	wa	1361X	NS8_Q27stop results in 78.5% truncation of the protein sequence. Gap of 19 nucleotides when compared to the reference sequence.	Cantacuzino National Military-Medical Institute, Viral Respiratory Infections Laboratory
EPI_ISL_2652170	2021/5/26	Europe / Romania / Prahova	uman	NA	Male	52	Live	Oropharyngeal swab	NA	NA	NA	NA	NA	Illumina Miseq	wa	945X	NS8_Q27stop results in 78.5% truncation of the protein sequence. Gap of 19 nucleotides when compared to the reference sequence.	Cantacuzino National Military-Medical Institute, Viral Respiratory Infections Laboratory
EPI_ISL_2652169	2021/5/12	Europe / Romania / Hunedoara	uman	NA	Female	48	Deceased	Necroptic sample (lung)	NA	NA	NA	NA	NA	Illumina Miseq	wa	1377X	NS8_Q27stop results in 78.5% truncation of the protein sequence. Gap of 19 nucleotides when compared to the reference sequence.	Cantacuzino National Military-Medical Institute, Viral Respiratory Infections Laboratory
EPI_ISL_2652168	2021/5/25	Europe / Romania / Arges	uman	NA	Male	48	Live	Oropharyngeal swab	NA	NA	NA	NA	NA	Illumina Miseq	wa	1484X	NS8_Q27stop results in 78.5% truncation of the protein sequence. Gap of 25 nucleotides when compared to the reference sequence.	Cantacuzino National Military-Medical Institute, Viral Respiratory Infections Laboratory
EPI_ISL_2652167	2021/5/25	Europe / Romania / Arges	uman	NA	Male	46	Live	Oropharyngeal swab	NA	NA	NA	NA	NA	Illumina Miseq	wa	1082X	NS8_Q27stop results in 78.5% truncation of the protein sequence. Gap of 19 nucleotides when compared to the reference sequence.	Cantacuzino National Military-Medical Institute, Viral Respiratory Infections Laboratory
EPI_ISL_2652166	2021/5/25	Europe / Romania / Arges	uman	NA	Male	58	Live	Oropharyngeal swab	NA	NA	NA	NA	NA	Illumina Miseq	wa	1191X	NS8_Q27stop results in 78.5% truncation of the protein sequence. Gap of 19 nucleotides when compared to the reference sequence.	Cantacuzino National Military-Medical Institute, Viral Respiratory Infections Laboratory
EPI_ISL_2652165	2021/5/25	Europe / Romania / Arges	uman	NA	Male	59	Live	Oropharyngeal swab	NA	NA	NA	NA	NA	Illumina Miseq	wa	1353X	NS8_Q27stop results in 78.5% truncation of the protein sequence. Gap of 19 nucleotides when compared to the reference sequence.	Cantacuzino National Military-Medical Institute, Viral Respiratory Infections Laboratory
EPI_ISL_2652164	2021/4/25	Europe / Romania / Dolj	uman	NA	Male	71	Live	Oropharyngeal swab	NA	NA	NA	NA	NA	Illumina Miseq	wa	1445X	NS8_Q27stop results in 78.5% truncation of the protein sequence. Gap of 19 nucleotides when compared to the reference sequence.	Clinical Emergency County Hospital, Craiova
EPI_ISL_2652163	2021/6/10	Europe / Belgium / Antwerp	uman	ZIP Code	Male	46	Hospitalized	NA	Surveillance	Baseline surveillance	NA	NA	NA	Illumina MiSeq	Sophia DDM	NA	NS8_K68stop results in 44.6% truncation of the protein sequence. NS8_Q27stop results in 78.5% truncation of the protein sequence. NS8_E106stop results in 13.2% truncation of the protein sequence. Gap of 19 nucleotides when compared to the reference sequence.	AZ Klina
EPI_ISL_2652162	2021/6/10	Europe / Belgium / Antwerp	uman	ZIP Code	Male	45	Outpatient	NA	ypical PCR	Active surveillance	NA	NA	NA	Illumina MiSeq	Sophia DDM	NA	Gap of 13 nucleotides when compared to the reference sequence.	AZ Klina
EPI_ISL_2652161	2021/6/10	Europe / Belgium / Antwerp	uman	ZIP Code	Male	10	Outpatient	NA	ypical PCR	Active surveillance	NA	NA	NA	Illumina MiSeq	Sophia DDM	NA	Insertion of 2 nucleotide(s) found at refpos 28251 (FRAMESHIFT confirmed by the submitter). NS8_K68stop results in 44.6% truncation of the protein sequence. NS8_Q27stop results in 78.5% truncation of the protein sequence. Gap of 19 nucleotides when compared to the reference sequence.	AZ Klina
EPI_ISL_2652160	2021/6/10	Europe / Belgium / Antwerp	uman	ZIP Code	Female	48	Outpatient	NA	Surveillance	Baseline surveillance	NA	NA	NA	Illumina MiSeq	Sophia DDM	NA	NS7a_Q62stop results in 49.6% truncation of the protein sequence. NS8_Q27stop results in 78.5% truncation of the protein sequence. Gap of 19 nucleotides when compared to the reference sequence.	AZ Klina
EPI_ISL_2652158	2021/6/9	Europe / Belgium / Antwerp	uman	ZIP Code	Male	53	Outpatient	NA	Surveillance	Baseline surveillance	NA	NA	NA	Illumina MiSeq	Sophia DDM	NA	NS8_K68stop results in 44.6% truncation of the protein sequence. NS8_Q27stop results in 78.5% truncation of the protein sequence. Gap of 19 nucleotides when compared to the reference sequence.	AZ Klina
EPI_ISL_2652157	2021/6/9	Europe / Belgium / Antwerp	uman	ZIP Code	Female	38	Outpatient	NA	ypical PCR	Active surveillance	NA	NA	NA	Illumina MiSeq	Sophia DDM	NA	Insertion of 4 nucleotides when compared to the reference sequence. Gap of 9 nucleotides when compared to the reference sequence.	AZ Klina
EPI_ISL_2652155	2021/6/8	Europe / Belgium / Antwerp	uman	ZIP Code	Male	2	Outpatient	NA	Surveillance	Baseline surveillance	NA	NA	NA	Illumina MiSeq	Sophia DDM	NA	NS8_K68stop results in 44.6% truncation of the protein sequence. NS8_Q27stop results in 78.5% truncation of the protein sequence. Gap of 19 nucleotides when compared to the reference sequence.	AZ Klina
EPI_ISL_2652154	2021/6/8	Europe / Belgium / Antwerp	uman	ZIP Code	Male	47	Outpatient	NA	Surveillance	Baseline surveillance	NA	NA	NA	Illumina MiSeq	Sophia DDM	NA	NS8_Q27stop results in 78.5% truncation of the protein sequence. Gap of 19 nucleotides when compared to the reference sequence.	AZ Klina
EPI_ISL_2652152	2021/6/7	Europe / Belgium / Antwerp	uman	ZIP Code	Male	25	Outpatient	NA	Surveillance	Baseline surveillance	NA	NA	NA	Illumina MiSeq	Sophia DDM	NA	NS8_Q27stop results in 78.5% truncation of the protein sequence. Gap of 19 nucleotides when compared to the reference sequence.	AZ Klina
EPI_ISL_2652151	2021/6/7	Europe / Belgium / Antwerp	uman	ZIP Code	Female	29	Outpatient	NA	Surveillance	Baseline surveillance	NA	NA	NA	Illumina MiSeq	Sophia DDM	NA	NS8_K68stop results in 44.6% truncation of the protein sequence. NS8_Q27stop results in 78.5% truncation of the protein sequence. Gap of 19 nucleotides when compared to the reference sequence.	AZ Klina
EPI_ISL_2652136	2020/11/9	Europe / Russia / Moscow	uman	NA	Female	14	Acute upper respiratory tract infection, unspecified	Oropharyngeal swab	NA	NA	NA	NA	NA	Illumina	wtie2 mapping + consensus	1700X	NA	Molecular diagnostic laboratory of Federal Budget Institution of Science "Central Research Institute of Epidemiology" of The Federal Service on Customers' Rights Protection and Human Well-being Surveillance
EPI_ISL_2652135	2020/11/9	Europe / Russia / Moscow	uman	NA	Female	8	Contact and possible infection with other infectious diseases	Oropharyngeal swab	NA	NA	NA	NA	NA	Illumina	wtie2 mapping + consensus	18000X	Insertion of 2 nucleotide(s) found at refpos 28251 (frameshift confirmed by the submitter).	Molecular diagnostic laboratory of Federal Budget Institution of Science "Central Research Institute of Epidemiology" of The Federal Service on Customers' Rights Protection and Human Well-being Surveillance
EPI_ISL_2652134	2020/12/19	Europe / Russia / Khabarovsk	uman	NA	Male	36	cute viral respiratory infection	Oropharyngeal swab	NA	NA	NA	NA	NA	Illumina	wtie2 mapping + consensus	1800X	Insertion of 2 nucleotide(s) found at refpos 28251 (frameshift confirmed by the submitter). Insertion of 5 nucleotides when compared to the reference sequence.	Molecular diagnostic laboratory of Federal Budget Institution of Science "Central Research Institute of Epidemiology" of The Federal Service on Customers' Rights Protection and Human Well-being Surveillance
EPI_ISL_2652133	2020/12/14	Europe / Russia / Khabarovsk	uman	NA	Male	39	cute viral respiratory infection	Oropharyngeal swab	NA	NA	NA	NA	NA	Illumina	wtie2 mapping + consensus	2400X	Insertion of 2 nucleotide(s) found at refpos 28251 (frameshift confirmed by the submitter).	Molecular diagnostic laboratory of Federal Budget Institution of Science "Central Research Institute of Epidemiology" of The Federal Service on Customers' Rights Protection and Human Well-being Surveillance
EPI_ISL_2652124	2020/11/9	Europe / Russia / Moscow	uman	NA	Female	39	Acute upper respiratory tract infection, unspecified	Oropharyngeal swab	NA	NA	NA	NA	NA	Illumina	wtie2 mapping + consensus	16000X	Insertion of 2 nucleotide(s) found at refpos 28251 (frameshift confirmed by the submitter).	Molecular diagnostic laboratory of Federal Budget Institution of Science "Central Research Institute of Epidemiology" of The Federal Service on Customers' Rights Protection and Human Well-being Surveillance
EPI_ISL_2652123	2020/12/18	Europe / Russia / Khabarovsk	uman	NA	Female	35	cute viral respiratory infection	Oropharyngeal swab	NA	NA	NA	NA	NA	Illumina	wtie2 mapping + consensus	2700X	Insertion of 2 nucleotide(s) found at refpos 28251 (frameshift confirmed by the submitter). Insertion of 2 nucleotide(s) at refpos 28251 occurred >=100 times in >=10 locations.	Molecular diagnostic laboratory of Federal Budget Institution of Science "Central Research Institute of Epidemiology" of The Federal Service on Customers' Rights Protection and Human Well-being Surveillance
EPI_ISL_2652122	2021/6/7	Europe / Belgium / Antwerp	uman	ZIP Code	Female	45	Outpatient	NA	Surveillance	Baseline surveillance	NA	NA	NA	Illumina MiSeq	Sophia DDM	NA	NS8_Q27stop results in 78.5% truncation of the protein sequence. Gap of 20 nucleotides when compared to the reference sequence.	AZ Klina
EPI_ISL_2652120	2021/6/6	Europe / Belgium / Antwerp	uman	ZIP Code	Female	23	Outpatient	NA	Surveillance	Baseline surveillance	NA	NA	NA	Illumina MiSeq	Sophia DDM	NA	NS8_Q27stop results in 78.5% truncation of the protein sequence. Gap of 19 nucleotides when compared to the reference sequence.	AZ Klina
EPI_ISL_2652118	2021/2/15	Europe / Belgium / Antwerp	uman	ZIP Code	Female	88	Outpatient	NA	Vaccination	Active surveillance	NA	NA	NA	Illumina MiSeq	Sophia DDM	NA	NA	AZ Klina
EPI_ISL_2652117	2020/12/22	Europe / Belgium / Antwerp	uman	ZIP Code	Female	24	Outpatient	NA	Vaccination	Active surveillance	NA	NA	NA	Illumina MiSeq	Sophia DDM	NA	NA	AZ Klina
EPI_ISL_2652116	2021/6/3	Europe / France / Ile-de-France	uman	NA	Female	59	random surveillance	NA	NA	NA	NA	NA	NA	Illumina	Nanoware, Life and Soft	NA	Gap of 4 nucleotide(s) found at refpos 28913 (frameshift confirmed by the submitter). Gap of 17 nucleotides when compared to the reference sequence.	Cerballiance-IDF
EPI_ISL_2652115	2021/6/3	Europe / France / Ile-de-France	uman	NA	Male	59	random surveillance	NA	NA	NA	NA	NA	NA	Illumina	Nanoware, Life and Soft	NA	Gap of 4 nucleotide(s) found at refpos 28913 (frameshift confirmed by the submitter). Gap of 17 nucleotides when compared to the reference sequence.	Cerballiance-IDF
EPI_ISL_2652114	2021/5/31	Europe / France / Ile-de-France	uman	NA	Female	48	random surveillance	NA	NA	NA	NA	NA	NA	Illumina	Nanoware, Life and Soft	NA	Gap of 4 nucleotide(s) found at refpos 28913 (frameshift confirmed by the submitter). Gap of 17 nucleotides when compared to the reference sequence.	Cerballiance-IDF
EPI_ISL_2651408	2021/6/5	Africa / Reunion	uman	NA	Male	34	Symptomatic	Nasopharyngeal swab	NA	NA	NA	NA	NA	Oxford Nanopore GridION	NA	1994x	Gap of 1 nucleotide(s) found at refpos 21736 (Frameshift confirmed by the submitter). Gap of 48 nucleotides when compared to the reference sequence.	CHU de la R§¤?union - Sud
EPI_ISL_2651407	2021/6/5	Africa / Reunion	uman	NA	Female	35	Symptomatic	Nasopharyngeal swab	NA	NA	NA	NA	NA	Oxford Nanopore GridION	NA	2151x	Gap of 1 nucleotide(s) found at refpos 21736 (Frameshift confirmed by the submitter). Gap of 48 nucleotides when compared to the reference sequence.	CHU de la R§¤?union - Sud
EPI_ISL_2651406	2021/6/4	Africa / Reunion	uman	NA	Female	18	Symptomatic	Nasopharyngeal swab	NA	NA	NA	NA	NA	Oxford Nanopore GridION	NA	2032x	Gap of 18 nucleotides when compared to the reference sequence.	CHU de la R§¤?union - Sud
EPI_ISL_2651405	2021/6/4	Africa / Reunion	uman	NA	Male	63	Symptomatic	Nasopharyngeal swab	NA	NA	NA	NA	NA	Oxford Nanopore GridION	NA	2106x	NS7b_E39stop results in 11.6% truncation of the protein sequence. Gap of 18 nucleotides when compared to the reference sequence.	CHU de la R§¤?union - Sud
EPI_ISL_2651404	2021/6/4	Africa / Reunion	uman	NA	Female	66	Hospitalized Asymptomatic	Nasopharyngeal swab	NA	NA	NA	NA	NA	Oxford Nanopore GridION	NA	1946x	NS7b_E39stop results in 11.6% truncation of the protein sequence.	CHU de la R§¤?union - Sud
EPI_ISL_2651403	2021/6/4	Africa / Reunion	uman	NA	Male	20	Symptomatic	Nasopharyngeal swab	NA	NA	NA	NA	NA	Oxford Nanopore GridION	NA	1904x	Gap of 18 nucleotides when compared to the reference sequence.	CHU de la R§¤?union - Sud
EPI_ISL_2651402	2021/6/17	Africa / Reunion	uman	NA	Male	67	Hospitalized	tum	NA	NA	NA	NA	NA	Oxford Nanopore GridION	NA	2145x	NS7b_E39stop results in 11.6% truncation of the protein sequence. Gap of 18 nucleotides when compared to the reference sequence.	CHU de la R§¤?union - Sud
EPI_ISL_2651401	2021/6/4	Africa / Reunion	uman	NA	Male	82	Hospitalized Symptomatic	Nasopharyngeal swab	NA	NA	NA	NA	NA	Oxford Nanopore GridION	NA	2054x	Stretches of NNNs (1.68% of overall sequence). Gap of 1 nucleotide(s) found at refpos 21575 (Frameshift confirmed by the submitter). Gap of 19 nucleotides when compared to the reference sequence. NS6 without BLAST coverage.	CHU de la R§¤?union - Nord
EPI_ISL_2651400	2021/6/3	Africa / Reunion	uman	NA	Male	26	Symptomatic	Nasopharyngeal swab	NA	NA	NA	NA	NA	Oxford Nanopore GridION	NA	1749x	Gap of 47 nucleotides when compared to the reference sequence.	CHU de la R§¤?union - Nord
EPI_ISL_2651399	2021/6/3	Africa / Reunion	uman	NA	Male	20	Symptomatic	Nasopharyngeal swab	NA	NA	NA	NA	NA	Oxford Nanopore GridION	NA	1749x	Gap of 18 nucleotides when compared to the reference sequence.	CHU de la R§¤?union - Nord
EPI_ISL_2651397	2021/6/3	Africa / Reunion	uman	NA	Female	42	Symptomatic	Nasopharyngeal swab	NA	NA	NA	NA	NA	Oxford Nanopore GridION	NA	1803x	Gap of 18 nucleotides when compared to the reference sequence.	CHU de la R§¤?union - Nord
EPI_ISL_2651396	2021/6/3	Africa / Reunion	uman	NA	Female	53	Symptomatic	Nasopharyngeal swab	NA	NA	NA	NA	NA	Oxford Nanopore GridION	NA	1954x	NS7b_E39stop results in 11.6% truncation of the protein sequence. Gap of 18 nucleotides when compared to the reference sequence.	CHU de la R§¤?union - Nord
EPI_ISL_2651395	2021/6/3	Africa / Reunion	uman	NA	Male	24	Asymptomatic	Nasopharyngeal swab	NA	NA	NA	NA	NA	Oxford Nanopore GridION	NA	2088x	NS7b_E39stop results in 11.6% truncation of the protein sequence. Gap of 18 nucleotides when compared to the reference sequence.	CHU de la R§¤?union - Nord
EPI_ISL_2651393	2021/6/3	Africa / Reunion	uman	NA	Female	64	Symptomatic	Nasopharyngeal swab	NA	NA	NA	NA	NA	Oxford Nanopore GridION	NA	629x	Gap of 47 nucleotides when compared to the reference sequence.	CHU de la R§¤?union - Nord
EPI_ISL_2651392	2021/6/2	Africa / Reunion	uman	NA	Male	51	Hospitalized Symptomatic	Nasopharyngeal swab	NA	NA	NA	NA	NA	Oxford Nanopore GridION	NA	1903x	Gap of 18 nucleotides when compared to the reference sequence.	CHU de la R§¤?union - Sud
EPI_ISL_2651391	2021/6/2	Africa / Reunion	uman	NA	Female	16	Symptomatic	Nasopharyngeal swab	NA	NA	NA	NA	NA	Oxford Nanopore GridION	NA	2178x	NS7b_E39stop results in 11.6% truncation of the protein sequence.	CHU de la R§¤?union - Sud
EPI_ISL_2651390	2021/6/2	Africa / Reunion	uman	NA	Female	20	Asymptomatic	Nasopharyngeal swab	NA	NA	NA	NA	NA	Oxford Nanopore GridION	NA	1474x	Gap of 18 nucleotides when compared to the reference sequence.	CHU de la R§¤?union - Nord
EPI_ISL_2651389	2021/6/2	Africa / Reunion	uman	NA	Female	49	Symptomatic	Nasopharyngeal swab	NA	NA	NA	NA	NA	Oxford Nanopore GridION	NA	2112x	Gap of 18 nucleotides when compared to the reference sequence.	CHU de la R§¤?union - Nord
EPI_ISL_2651388	2021/6/2	Africa / Reunion	uman	NA	Female	34	Symptomatic	Nasopharyngeal swab	NA	NA	NA	NA	NA	Oxford Nanopore GridION	NA	1979x	NS7b_E39stop results in 11.6% truncation of the protein sequence.	CHU de la R§¤?union - Nord
EPI_ISL_2651387	2021/6/2	Africa / Reunion	uman	NA	Female	59	Asymptomatic	Nasopharyngeal swab	NA	NA	NA	NA	NA	Oxford Nanopore GridION	NA	1602x	Gap of 18 nucleotides when compared to the reference sequence.	CHU de la R§¤?union - Nord
EPI_ISL_2651386	2021/6/2	Africa / Reunion	uman	NA	Female	56	Symptomatic	Nasopharyngeal swab	NA	NA	NA	NA	NA	Oxford Nanopore GridION	NA	1914x	NS7b_E39stop results in 11.6% truncation of the protein sequence. Gap of 18 nucleotides when compared to the reference sequence.	CHU de la R§¤?union - Nord
EPI_ISL_2651382	2021/6/6	Africa / Reunion	uman	NA	Male	42	Symptomatic	Nasopharyngeal swab	NA	NA	NA	NA	NA	Oxford Nanopore GridION	NA	2112x	NS7b_E39stop results in 11.6% truncation of the protein sequence. Gap of 18 nucleotides when compared to the reference sequence.	CHU de la R§¤?union - Sud
EPI_ISL_2651381	2021/6/6	Africa / Reunion	uman	NA	Female	16	Symptomatic	Nasopharyngeal swab	NA	NA	NA	NA	NA	Oxford Nanopore GridION	NA	2074x	NS7b_E39stop results in 11.6% truncation of the protein sequence.	CHU de la R§¤?union - Sud
EPI_ISL_2651380	2021/6/6	Africa / Reunion	uman	NA	Male	21	Asymptomatic	Nasopharyngeal swab	NA	NA	NA	NA	NA	Oxford Nanopore GridION	NA	1928x	NS7b_E39stop results in 11.6% truncation of the protein sequence. Gap of 18 nucleotides when compared to the reference sequence.	CHU de la R§¤?union - Sud
EPI_ISL_2651379	2021/6/6	Africa / Reunion	uman	NA	Male	31	Symptomatic	Nasopharyngeal swab	NA	NA	NA	NA	NA	Oxford Nanopore GridION	NA	1926x	Gap of 18 nucleotides when compared to the reference sequence.	CHU de la R§¤?union - Sud
EPI_ISL_2651378	2021/6/6	Africa / Reunion	uman	NA	Female	22	Symptomatic	Nasopharyngeal swab	NA	NA	NA	NA	NA	Oxford Nanopore GridION	NA	1395x	NS7b_E39stop results in 11.6% truncation of the protein sequence.	CHU de la R§¤?union - Sud
EPI_ISL_2651377	2021/6/6	Africa / Reunion	uman	NA	Male	17	Symptomatic	Nasopharyngeal swab	NA	NA	NA	NA	NA	Oxford Nanopore GridION	NA	559x	Stretches of NNNs (1.66% of overall sequence). NS7b_E39stop results in 11.6% truncation of the protein sequence. Gap of 18 nucleotides when compared to the reference sequence.	CHU de la R§¤?union - Sud
EPI_ISL_2651376	2021/6/6	Africa / Reunion	uman	NA	Male	35	Asymptomatic	Nasopharyngeal swab	NA	NA	NA	NA	NA	Oxford Nanopore GridION	NA	1855x	Gap of 18 nucleotides when compared to the reference sequence.	CHU de la R§¤?union - Nord
EPI_ISL_2651375	2021/6/6	Africa / Reunion	uman	NA	Male	24	Symptomatic	Nasopharyngeal swab	NA	NA	NA	NA	NA	Oxford Nanopore GridION	NA	2067x	Gap of 47 nucleotides when compared to the reference sequence.	CHU de la R§¤?union - Nord
EPI_ISL_2651374	2021/6/5	Africa / Reunion	uman	NA	Female	43	Symptomatic	Nasopharyngeal swab	NA	NA	NA	NA	NA	Oxford Nanopore GridION	NA	1939x	NS7b_E39stop results in 11.6% truncation of the protein sequence. Gap of 18 nucleotides when compared to the reference sequence.	CHU de la R§¤?union - Sud
EPI_ISL_2651373	2021/6/5	Africa / Reunion	uman	NA	Female	16	Asymptomatic	Nasopharyngeal swab	NA	NA	NA	NA	NA	Oxford Nanopore GridION	NA	1949x	NS7b_E39stop results in 11.6% truncation of the protein sequence.	CHU de la R§¤?union - Sud
EPI_ISL_2651372	2021/6/5	Africa / Reunion	uman	NA	Male	74	Hospitalized Symptomatic	Nasopharyngeal swab	NA	NA	NA	NA	NA	Oxford Nanopore GridION	NA	1672x	NS7b_E39stop results in 11.6% truncation of the protein sequence. Gap of 18 nucleotides when compared to the reference sequence.	CHU de la R§¤?union - Sud
EPI_ISL_2651371	2021/6/19	Africa / Reunion	uman	NA	Female	16	Asymptomatic	Nasopharyngeal swab	NA	NA	NA	NA	NA	Oxford Nanopore GridION	NA	1882x	NS7b_E39stop results in 11.6% truncation of the protein sequence.	CHU de la R§¤?union - Sud
EPI_ISL_2651370	2021/6/5	Africa / Reunion	uman	NA	Male	73	Asymptomatic	Nasopharyngeal swab	NA	NA	NA	NA	NA	Oxford Nanopore GridION	NA	2145x	NS7b_E39stop results in 11.6% truncation of the protein sequence. Gap of 18 nucleotides when compared to the reference sequence.	CHU de la R§¤?union - Sud
EPI_ISL_2651369	2021/6/5	Africa / Reunion	uman	NA	Female	59	Symptomatic	Nasopharyngeal swab	NA	NA	NA	NA	NA	Oxford Nanopore GridION	NA	1775x	Gap of 1 nucleotide(s) found at refpos 21736 (Frameshift confirmed by the submitter). Gap of 48 nucleotides when compared to the reference sequence.	CHU de la R§¤?union - Sud
EPI_ISL_2651368	2021/6/5	Africa / Reunion	uman	NA	Female	48	Symptomatic	Nasopharyngeal swab	NA	NA	NA	NA	NA	Oxford Nanopore GridION	NA	2163x	NS7b_E39stop results in 11.6% truncation of the protein sequence. Gap of 18 nucleotides when compared to the reference sequence.	CHU de la R§¤?union - Nord
EPI_ISL_2651367	2021/6/5	Africa / Reunion	uman	NA	Male	25	Asymptomatic	Nasopharyngeal swab	NA	NA	NA	NA	NA	Oxford Nanopore GridION	NA	1909x	NS7b_E39stop results in 11.6% truncation of the protein sequence. Gap of 18 nucleotides when compared to the reference sequence.	CHU de la R§¤?union - Nord
EPI_ISL_2651366	2021/6/5	Africa / Reunion	uman	NA	Male	21	Symptomatic	Nasopharyngeal swab	NA	NA	NA	NA	NA	Oxford Nanopore GridION	NA	2113x	Gap of 18 nucleotides when compared to the reference sequence.	CHU de la R§¤?union - Sud
EPI_ISL_2651365	2021/6/5	Africa / Reunion	uman	NA	Female	81	S§¤?ance Asymptomatic	Nasopharyngeal swab	NA	NA	NA	NA	NA	Oxford Nanopore GridION	NA	1686x	NS7b_E39stop results in 11.6% truncation of the protein sequence. Gap of 18 nucleotides when compared to the reference sequence.	CHU de la R§¤?union - Sud
EPI_ISL_2651364	2021/6/5	Africa / Reunion	uman	NA	Female	44	Symptomatic	Nasopharyngeal swab	NA	NA	NA	NA	NA	Oxford Nanopore GridION	NA	2134x	Gap of 1 nucleotide(s) found at refpos 21736 (Frameshift confirmed by the submitter). Gap of 51 nucleotides when compared to the reference sequence.	CHU de la R§¤?union - Sud
EPI_ISL_2651363	2021/5/5	Africa / Reunion	uman	NA	Male	54	Hospitalized	Nasopharyngeal swab	NA	NA	NA	NA	NA	Oxford Nanopore GridION	NA	1985x	NS7b_E39stop results in 11.6% truncation of the protein sequence. Gap of 18 nucleotides when compared to the reference sequence.	CHU de la R§¤?union - Nord
EPI_ISL_2651362	2021/6/20	Europe / Italy / Sardinia	uman	NA	Male	21	Live	Nasopharyngeal swab	NA	NA	NA	NA	NA	anger	NA	NA	Spike gene sequence is reported. Long stretches of NNNs (37.82% of overall sequence). Gap of 9 nucleotides when compared to the reference sequence.	Laboratorio Biologia Molecolare Sars Cov2 - UOC Laboratorio Analisi - Servizio Medicina di Laboratorio, Ospedale "San Francesco" - ATS-ASSL Nuoro
EPI_ISL_2651279	2021/5/31	Africa / Reunion	uman	NA	Male	40	Asymptomatic	Nasopharyngeal swab	NA	NA	NA	NA	NA	Oxford Nanopore GridION	NA	1780x	NS7b_E39stop results in 11.6% truncation of the protein sequence.	CHU de la R§¤?union - Nord
EPI_ISL_2651277	2021/5/30	Africa / Reunion	uman	NA	Male	40	Symptomatic	Nasopharyngeal swab	NA	NA	NA	NA	NA	Oxford Nanopore GridION	NA	1227x	Gap of 18 nucleotides when compared to the reference sequence.	CHU de la R§¤?union - Sud
EPI_ISL_2651276	2021/5/30	Africa / Reunion	uman	NA	Female	6	Symptomatic	Nasopharyngeal swab	NA	NA	NA	NA	NA	Oxford Nanopore GridION	NA	1729x	NS7b_E39stop results in 11.6% truncation of the protein sequence.	CHU de la R§¤?union - Sud
EPI_ISL_2651275	2021/5/30	Africa / Reunion	uman	NA	Female	55	Symptomatic	Nasopharyngeal swab	NA	NA	NA	NA	NA	Oxford Nanopore GridION	NA	1120x	NS7b_E39stop results in 11.6% truncation of the protein sequence. Gap of 18 nucleotides when compared to the reference sequence.	CHU de la R§¤?union - Sud
EPI_ISL_2651274	2021/5/29	Africa / Reunion	uman	NA	Female	62	Hospitalized Symptomatic	Nasopharyngeal swab	NA	NA	NA	NA	NA	Oxford Nanopore GridION	NA	1736x	NS7b_E39stop results in 11.6% truncation of the protein sequence.	CHU de la R§¤?union - Sud
EPI_ISL_2651273	2021/5/29	Africa / Reunion	uman	NA	Female	90	Hospitalized	Nasopharyngeal swab	NA	NA	NA	NA	NA	Oxford Nanopore GridION	NA	885x	Gap of 21 nucleotides when compared to the reference sequence.	CHU de la R§¤?union - Sud
EPI_ISL_2651272	2021/5/28	Africa / Reunion	uman	NA	Male	1	Asymptomatic	Nasopharyngeal swab	NA	NA	NA	NA	NA	Oxford Nanopore GridION	NA	1284x	Gap of 18 nucleotides when compared to the reference sequence.	CHU de la R§¤?union - Nord
EPI_ISL_2651271	2021/5/28	Africa / Reunion	uman	NA	Female	28	Asymptomatic	Nasopharyngeal swab	NA	NA	NA	NA	NA	Oxford Nanopore GridION	NA	1855x	Gap of 47 nucleotides when compared to the reference sequence.	CHU de la R§¤?union - Nord
EPI_ISL_2651270	2021/5/29	Africa / Reunion	uman	NA	Male	NA	Hospitalized	Bronchial secretion	NA	NA	NA	NA	NA	Oxford Nanopore GridION	NA	1534x	NS7b_E39stop results in 11.6% truncation of the protein sequence.	CHU de la R§¤?union - Sud
EPI_ISL_2651268	2021/5/28	Africa / Reunion	uman	NA	Female	23	Symptomatic	Nasopharyngeal swab	NA	NA	NA	NA	NA	Oxford Nanopore GridION	NA	1847x	Stretches of NNNs (1.68% of overall sequence). NS6 without BLAST coverage.	CHU de la R§¤?union - Nord
EPI_ISL_2651267	2021/5/28	Africa / Reunion	uman	NA	Male	20	Symptomatic	Nasopharyngeal swab	NA	NA	NA	NA	NA	Oxford Nanopore GridION	NA	1549x	NS7b_E39stop results in 11.6% truncation of the protein sequence. Gap of 18 nucleotides when compared to the reference sequence.	CHU de la R§¤?union - Nord
EPI_ISL_2651266	2021/5/28	Africa / Reunion	uman	NA	Male	15	Asymptomatic	Nasopharyngeal swab	NA	NA	NA	NA	NA	Oxford Nanopore GridION	NA	1957x	NS7b_E39stop results in 11.6% truncation of the protein sequence. Gap of 18 nucleotides when compared to the reference sequence.	CHU de la R§¤?union - Nord
EPI_ISL_2651238	2021/5/27	Europe / Italy / Sicily	uman	NA	Female	36	Screening	NA	NA	NA	NA	NA	NA	Illumina MiSeq	NA	NA	Gap of 2 nucleotide(s) found at refpos 21992 (FRAMESHIFT not confirmed by the submitter). Gap of 23 nucleotides when compared to the reference sequence.	SPEDALE "Giovanni Paolo II"
EPI_ISL_2651237	2021/6/21	Europe / Italy / Sardinia	uman	NA	Female	22	Live	Nasopharyngeal swab	NA	NA	NA	First dose of mRNA vaccine a week before infection	NA	anger	NA	NA	Long stretches of NNNs (38.35% of overall sequence). Gap of 6 nucleotides when compared to the reference sequence. Partial sequence of Spike protein gene is reported.	Laboratorio Biologia Molecolare Sars Cov2 - UOC Laboratorio Analisi - Servizio Medicina di Laboratorio, Ospedale "San Francesco" - ATS-ASSL Nuoro
EPI_ISL_2651236	2021/5/27	Europe / Italy / Sicily	uman	NA	Male	24	Screening	NA	NA	NA	NA	NA	NA	Illumina MiSeq	NA	NA	Insertion of 4 nucleotides when compared to the reference sequence. Gap of 12 nucleotides when compared to the reference sequence.	AOU Policlinico "G. Rodolico- S. Marco" PO G. Rodolico
EPI_ISL_2651235	2021/5/13	South America / Colombia / Antioquia / Nechi	uman	NA	Male	32	Live	Nasopharyngeal swab	Not Hospitalized	NA	NA	NA	No current treatment	Nanopore MinION	BWA, Nanopolish	NA	Long stretches of NNNs (11.05% of overall sequence). Gap of 5 nucleotide(s) found at refpos 27897 (Frameshift confirmed by the submitter). Gap of 23 nucleotides when compared to the reference sequence.	SYNLAB
EPI_ISL_2651234	2021/5/24	South America / Colombia / Antioquia / Dabeiba	uman	NA	Male	38	Live	Nasopharyngeal swab	Not Hospitalized	NA	NA	NA	No current treatment	Nanopore MinION	BWA, Nanopolish	NA	Long stretches of NNNs (8.41% of overall sequence). Insertion of 4 nucleotides when compared to the reference sequence. Gap of 9 nucleotides when compared to the reference sequence. NS7b without BLAST coverage.	ADILAB
EPI_ISL_2651233	2021/5/22	South America / Colombia / Antioquia / Turbo	uman	NA	Male	52	Live	Nasopharyngeal swab	Not Hospitalized	NA	NA	NA	No current treatment	Nanopore MinION	BWA, Nanopolish	NA	Long stretches of NNNs (6.40% of overall sequence). Gap of 4 nucleotide(s) found at refpos 26158 (Frameshift confirmed by the submitter). Insertion of 3 nucleotides when compared to the reference sequence.	ADILAB
EPI_ISL_2651232	2021/6/1	South America / Colombia / Antioquia / Medellin	uman	NA	Male	49	Live	Nasopharyngeal swab	Not Hospitalized	NA	NA	NA	No current treatment	Nanopore MinION	BWA, Nanopolish	NA	Long stretches of NNNs (27.80% of overall sequence). Insertion of 4 nucleotides when compared to the reference sequence. Gap of 9 nucleotides when compared to the reference sequence. NS7b without BLAST coverage.	Universidad Nacional de Colombia - Laboratorio Gen§¤?mico One Health
EPI_ISL_2651231	2021/5/28	South America / Colombia / Antioquia / Medellin	uman	NA	Male	27	Live	Nasopharyngeal swab	Not Hospitalized	NA	NA	NA	No current treatment	Nanopore MinION	BWA, Nanopolish	NA	Long stretches of NNNs (5.68% of overall sequence). Insertion of 4 nucleotides when compared to the reference sequence. Gap of 9 nucleotides when compared to the reference sequence. NS7b without BLAST coverage.	LABORATORIO HEMATOLOGICO
EPI_ISL_2651230	2021/5/26	South America / Colombia / Antioquia / Medellin	uman	NA	Female	43	Live	Nasopharyngeal swab	Not Hospitalized	NA	NA	NA	No current treatment	Nanopore MinION	BWA, Nanopolish	NA	Long stretches of NNNs (10.07% of overall sequence). Gap of 4 nucleotide(s) found at refpos 26158 (Frameshift confirmed by the submitter). Insertion of 3 nucleotides when compared to the reference sequence.	LABORATORIO HEMATOLOGICO
EPI_ISL_2651229	2021/5/21	South America / Colombia / Antioquia / Medellin	uman	NA	Male	35	Live	Nasopharyngeal swab	Not Hospitalized	NA	NA	NA	No current treatment	Nanopore MinION	BWA, Nanopolish	NA	Insertion of 4 nucleotides when compared to the reference sequence. Gap of 9 nucleotides when compared to the reference sequence.	LABORATORIO HEMATOLOGICO
EPI_ISL_2651228	2021/5/27	South America / Colombia / Antioquia / Bello	uman	NA	Female	27	Live	Nasopharyngeal swab	Not Hospitalized	NA	NA	NA	No current treatment	Nanopore MinION	BWA, Nanopolish	NA	Long stretches of NNNs (16.90% of overall sequence). Gap of 4 nucleotide(s) found at refpos 26158 (Frameshift confirmed by the submitter). Insertion of 3 nucleotides when compared to the reference sequence. NS7b without BLAST coverage.	AYUDAS DIAGNOSTICAS SURA
EPI_ISL_2651227	2021/5/25	South America / Colombia / Antioquia / Medellin	uman	NA	Female	51	Live	Nasopharyngeal swab	Hospitalized	NA	NA	NA	No current treatment	Nanopore MinION	BWA, Nanopolish	NA	Long stretches of NNNs (20.93% of overall sequence). Insertion of 4 nucleotides when compared to the reference sequence. Gap of 9 nucleotides when compared to the reference sequence. NS7b without BLAST coverage.	AYUDAS DIAGNOSTICAS SURA
EPI_ISL_2651226	2021/5/14	South America / Colombia / Antioquia / Medellin	uman	NA	Male	4	Live	Nasopharyngeal swab	Hospitalized	NA	NA	NA	No current treatment	Nanopore MinION	BWA, Nanopolish	NA	Long stretches of NNNs (17.86% of overall sequence). Insertion of 4 nucleotides when compared to the reference sequence. Gap of 9 nucleotides when compared to the reference sequence. NS7b without BLAST coverage.	HPTU
EPI_ISL_2651225	2021/5/15	South America / Colombia / Antioquia / Medellin	uman	NA	Female	87	Deceased	Nasopharyngeal swab	Hospitalized	NA	NA	NA	No current treatment	Nanopore MinION	BWA, Nanopolish	NA	Long stretches of NNNs (12.18% of overall sequence). Insertion of 4 nucleotides when compared to the reference sequence. Gap of 9 nucleotides when compared to the reference sequence. NS7b without BLAST coverage.	HPTU
EPI_ISL_2651224	2021/5/4	South America / Colombia / Antioquia / Medellin	uman	NA	Female	44	Live	Nasopharyngeal swab	Not Hospitalized	NA	NA	NA	No current treatment	Nanopore MinION	BWA, Nanopolish	NA	Long stretches of NNNs (7.04% of overall sequence). Gap of 4 nucleotide(s) found at refpos 26158 (Frameshift confirmed by the submitter). Insertion of 3 nucleotides when compared to the reference sequence.	ICMT-SABANETA
EPI_ISL_2651223	2021/5/5	South America / Colombia / Antioquia / Chigorodo	uman	NA	Male	92	Deceased	Nasopharyngeal swab	Hospitalized	NA	NA	NA	No current treatment	Nanopore MinION	BWA, Nanopolish	NA	Long stretches of NNNs (18.26% of overall sequence). Gap of 4 nucleotide(s) found at refpos 26158 (Frameshift confirmed by the submitter). Insertion of 3 nucleotides when compared to the reference sequence. %UniqueMutations 0.06%.	ICMT-APARTADO
EPI_ISL_2651222	2021/5/4	South America / Colombia / Antioquia / Apartado	uman	NA	Female	59	Live	Nasopharyngeal swab	Not Hospitalized	NA	NA	NA	No current treatment	Nanopore MinION	BWA, Nanopolish	NA	Long stretches of NNNs (15.51% of overall sequence). Gap of 4 nucleotide(s) found at refpos 26158 (Frameshift confirmed by the submitter). Insertion of 3 nucleotides when compared to the reference sequence. NS7b without BLAST coverage.	ICMT-APARTADO
EPI_ISL_2651221	2021/5/5	South America / Colombia / Antioquia / Carepa	uman	NA	Female	37	Live	Nasopharyngeal swab	Not Hospitalized	NA	NA	NA	No current treatment	Nanopore MinION	BWA, Nanopolish	NA	Long stretches of NNNs (22.30% of overall sequence). Gap of 4 nucleotide(s) found at refpos 26158 (Frameshift confirmed by the submitter). Insertion of 3 nucleotides when compared to the reference sequence. NS7b without BLAST coverage. %UniqueMutations 0.06%.	ICMT-APARTADO
EPI_ISL_2651220	2021/5/5	South America / Colombia / Antioquia / Apartado	uman	NA	Male	32	Live	Nasopharyngeal swab	Hospitalized	NA	NA	NA	No current treatment	Nanopore MinION	BWA, Nanopolish	NA	Long stretches of NNNs (11.95% of overall sequence). Insertion of 4 nucleotides when compared to the reference sequence. Gap of 9 nucleotides when compared to the reference sequence. NS7b without BLAST coverage.	ICMT-APARTADO
EPI_ISL_2651219	2021/5/3	South America / Colombia / Antioquia / Apartado	uman	NA	Female	13	Live	Nasopharyngeal swab	Not Hospitalized	NA	NA	NA	No current treatment	Nanopore MinION	BWA, Nanopolish	NA	Long stretches of NNNs (16.26% of overall sequence). Gap of 5 nucleotide(s) found at refpos 27897 (Frameshift confirmed by the submitter). Gap of 14 nucleotides when compared to the reference sequence.	ICMT-APARTADO
EPI_ISL_2651218	2021/5/3	South America / Colombia / Antioquia / Turbo	uman	NA	Male	19	Live	Nasopharyngeal swab	Not Hospitalized	NA	NA	NA	No current treatment	Nanopore MinION	BWA, Nanopolish	NA	Long stretches of NNNs (10.65% of overall sequence). Gap of 4 nucleotide(s) found at refpos 26158 (Frameshift confirmed by the submitter). Insertion of 3 nucleotides when compared to the reference sequence.	ICMT-APARTADO
EPI_ISL_2651217	2021/5/3	South America / Colombia / Antioquia / Carepa	uman	NA	Female	69	Live	Nasopharyngeal swab	Not Hospitalized	NA	NA	NA	No current treatment	Nanopore MinION	BWA, Nanopolish	NA	Long stretches of NNNs (24.17% of overall sequence). Insertion of 4 nucleotides when compared to the reference sequence. Gap of 9 nucleotides when compared to the reference sequence. NS7b without BLAST coverage.	ICMT-APARTADO
EPI_ISL_2651216	2021/5/3	South America / Colombia / Antioquia / Apartado	uman	NA	Female	74	Deceased	Nasopharyngeal swab	Hospitalized	NA	NA	NA	No current treatment	Nanopore MinION	BWA, Nanopolish	NA	Long stretches of NNNs (13.79% of overall sequence). Gap of 4 nucleotide(s) found at refpos 26158 (Frameshift confirmed by the submitter).	ICMT-APARTADO
EPI_ISL_2651215	2021/5/3	South America / Colombia / Antioquia / Apartado	uman	NA	Male	40	Live	Nasopharyngeal swab	Not Hospitalized	NA	NA	NA	No current treatment	Nanopore MinION	BWA, Nanopolish	NA	Long stretches of NNNs (14.06% of overall sequence). Insertion of 4 nucleotides when compared to the reference sequence. Gap of 9 nucleotides when compared to the reference sequence. NS7b without BLAST coverage.	ICMT-APARTADO
EPI_ISL_2651214	2021/5/9	South America / Colombia / Antioquia / Rionegro	uman	NA	Female	45	Live	Nasopharyngeal swab	Not Hospitalized	NA	NA	NA	No current treatment	Nanopore MinION	BWA, Nanopolish	NA	Long stretches of NNNs (16.25% of overall sequence). Gap of 4 nucleotide(s) found at refpos 26158 (Frameshift confirmed by the submitter). Insertion of 2 nucleotide(s) found at refpos 28251 (Frameshift confirmed by the submitter). Insertion of 5 nucleotides when compared to the reference sequence. Gap of 19 nucleotides when compared to the reference sequence.	Somer
EPI_ISL_2651213	2021/5/10	South America / Colombia / Antioquia / Rionegro	uman	NA	Male	24	Live	Nasopharyngeal swab	Not Hospitalized	NA	NA	NA	No current treatment	Nanopore MinION	BWA, Nanopolish	NA	Long stretches of NNNs (15.39% of overall sequence). Gap of 5 nucleotide(s) found at refpos 27897 (Frameshift confirmed by the submitter). Gap of 14 nucleotides when compared to the reference sequence.	Somer
EPI_ISL_2651212	2021/5/6	South America / Colombia / Antioquia / La Union	uman	NA	Male	45	Live	Nasopharyngeal swab	Not Hospitalized	NA	NA	NA	No current treatment	Nanopore MinION	BWA, Nanopolish	NA	Long stretches of NNNs (11.67% of overall sequence). Gap of 4 nucleotide(s) found at refpos 26158 (Frameshift confirmed by the submitter). Insertion of 3 nucleotides when compared to the reference sequence.	Somer
EPI_ISL_2651211	2021/5/6	South America / Colombia / Antioquia / El Carmen de Viboral	uman	NA	Female	28	Live	Nasopharyngeal swab	Not Hospitalized	NA	NA	NA	No current treatment	Nanopore MinION	BWA, Nanopolish	NA	Long stretches of NNNs (28.79% of overall sequence). Gap of 4 nucleotide(s) found at refpos 26158 (Frameshift confirmed by the submitter). Insertion of 3 nucleotides when compared to the reference sequence. NS7b without BLAST coverage.	Somer
EPI_ISL_2651210	2021/5/7	South America / Colombia / Antioquia / La Union	uman	NA	Male	21	Live	Nasopharyngeal swab	Not Hospitalized	NA	NA	NA	No current treatment	Nanopore MinION	BWA, Nanopolish	NA	Long stretches of NNNs (10.92% of overall sequence). Insertion of 4 nucleotides when compared to the reference sequence. Gap of 9 nucleotides when compared to the reference sequence. NS7b without BLAST coverage.	Somer
EPI_ISL_2651209	2021/5/10	South America / Colombia / Antioquia / El Pe§¤¡Àol	uman	NA	Female	47	Live	Nasopharyngeal swab	Not Hospitalized	NA	NA	NA	No current treatment	Nanopore MinION	BWA, Nanopolish	NA	Long stretches of NNNs (9.73% of overall sequence). Gap of 4 nucleotide(s) found at refpos 26158 (Frameshift confirmed by the submitter). Insertion of 3 nucleotides when compared to the reference sequence.	Somer
EPI_ISL_2651208	2021/5/13	South America / Colombia / Antioquia / Marinilla	uman	NA	Female	20	Live	Nasopharyngeal swab	Not Hospitalized	NA	NA	NA	No current treatment	Nanopore MinION	BWA, Nanopolish	NA	Long stretches of NNNs (18.02% of overall sequence). Insertion of 3 nucleotides when compared to the reference sequence. Gap of 9 nucleotides when compared to the reference sequence. NS7b without BLAST coverage.	Somer
EPI_ISL_2651207	2021/5/12	South America / Colombia / Antioquia / Marinilla	uman	NA	Female	63	Live	Nasopharyngeal swab	Not Hospitalized	NA	NA	NA	No current treatment	Nanopore MinION	BWA, Nanopolish	NA	Long stretches of NNNs (17.24% of overall sequence). Gap of 4 nucleotide(s) found at refpos 26158 (Frameshift confirmed by the submitter). Insertion of 3 nucleotides when compared to the reference sequence. NS7b without BLAST coverage.	Somer
EPI_ISL_2651206	2021/5/9	South America / Colombia / Antioquia / Marinilla	uman	NA	Male	87	Deceased	Nasopharyngeal swab	Hospitalized	NA	NA	NA	No current treatment	Nanopore MinION	BWA, Nanopolish	NA	Long stretches of NNNs (26.92% of overall sequence). Insertion of 1 nucleotide(s) found at refpos 16907 (Frameshift confirmed by the submitter). Gap of 4 nucleotide(s) found at refpos 26158 (Frameshift confirmed by the submitter). NS7b without BLAST coverage.	Somer
EPI_ISL_2651205	2021/5/10	South America / Colombia / Antioquia / Rionegro	uman	NA	Male	84	Deceased	Nasopharyngeal swab	Hospitalized	NA	NA	NA	No current treatment	Nanopore MinION	BWA, Nanopolish	NA	Long stretches of NNNs (24.10% of overall sequence). Gap of 9 nucleotides when compared to the reference sequence. NS7b without BLAST coverage.	Somer
EPI_ISL_2651204	2021/5/10	South America / Colombia / Antioquia / Medellin	uman	NA	Male	56	Deceased	Nasopharyngeal swab	Hospitalized	NA	NA	NA	No current treatment	Nanopore MinION	BWA, Nanopolish	NA	Long stretches of NNNs (14.67% of overall sequence). Gap of 4 nucleotide(s) found at refpos 26158 (Frameshift confirmed by the submitter). Insertion of 3 nucleotides when compared to the reference sequence.	Somer
EPI_ISL_2651132	2021/5/30	Asia / Hong Kong	uman	NA	Female	34	Released	Nasopharyngeal and throat swab	NA	NA	NA	NA	NA	Illumina MiSeq	NA	NA	NS8_Q27stop results in 78.5% truncation of the protein sequence. Gap of 31 nucleotides when compared to the reference sequence.	North Lantau Hospital
EPI_ISL_2651131	2021/5/30	Asia / Hong Kong	uman	NA	Female	29	Released	Deep throat saliva	NA	NA	NA	NA	NA	Illumina MiSeq	NA	NA	Gap of 13 nucleotides when compared to the reference sequence.	HOME QUARANTINE TASKFORCE
EPI_ISL_2651130	2021/5/31	Asia / Hong Kong	uman	NA	Female	55	Released	Nasopharyngeal and throat swab	NA	NA	NA	NA	NA	Illumina MiSeq	NA	NA	Gap of 13 nucleotides when compared to the reference sequence.	North Lantau Hospital
EPI_ISL_2651129	2021/6/5	Asia / Hong Kong	uman	NA	Male	29	Released	Nasopharyngeal and throat swab	NA	NA	NA	NA	NA	Illumina MiSeq	NA	NA	Gap of 13 nucleotides when compared to the reference sequence.	North Lantau Hospital
EPI_ISL_2651128	2021/6/5	Asia / Hong Kong	uman	NA	Female	28	Released	Nasopharyngeal and throat swab	NA	NA	NA	NA	NA	Illumina MiSeq	NA	NA	NA	North Lantau Hospital
EPI_ISL_2651127	2021/6/5	Asia / Hong Kong	uman	NA	Female	20	Hospitalized	Nasopharyngeal Aspirate and throat swab	NA	NA	NA	NA	NA	Illumina MiSeq	NA	NA	NS8_K68stop results in 44.6% truncation of the protein sequence. NS8_Q27stop results in 78.5% truncation of the protein sequence. Gap of 19 nucleotides when compared to the reference sequence.	TUEN MUN HOSPITAL
EPI_ISL_2651126	2021/6/5	Asia / Hong Kong	uman	NA	Female	24	Released	Throat saliva	NA	NA	NA	NA	NA	Illumina MiSeq	NA	NA	Stretches of NNNs (1.75% of overall sequence). Gap of 30 nucleotides when compared to the reference sequence.	HOME QUARANTINE TASKFORCE
EPI_ISL_2651125	2021/6/4	Asia / Hong Kong	uman	NA	Male	58	Released	Nasopharyngeal and throat swab	NA	NA	NA	NA	NA	Illumina MiSeq	NA	NA	Gap of 13 nucleotides when compared to the reference sequence.	YAN CHAI HOSPITAL
EPI_ISL_2651124	2021/6/3	Asia / Hong Kong	uman	NA	Female	17	Hospitalized	Throat saliva	NA	NA	NA	NA	NA	Illumina MiSeq	NA	NA	NS8_K68stop results in 44.6% truncation of the protein sequence. NS8_Q27stop results in 78.5% truncation of the protein sequence. Gap of 19 nucleotides when compared to the reference sequence.	North Lantau Hospital
EPI_ISL_2651123	2021/6/4	Asia / Hong Kong	uman	NA	Male	23	Released	Nasal and throat swab	NA	NA	NA	NA	NA	Illumina MiSeq	NA	NA	Gap of 18 nucleotides when compared to the reference sequence.	Temporary Specimen Collection Centre at the AsiaWorld-Expo
EPI_ISL_2651122	2021/6/5	Asia / Hong Kong	uman	NA	Female	53	Hospitalized	Throat saliva	NA	NA	NA	NA	NA	Illumina MiSeq	NA	NA	NS8_K68stop results in 44.6% truncation of the protein sequence. NS8_Q27stop results in 78.5% truncation of the protein sequence. Gap of 19 nucleotides when compared to the reference sequence.	QUARANTINE CAMP
EPI_ISL_2651121	2021/6/8	Asia / Hong Kong	uman	NA	Male	20	Hospitalized	Nasal and throat swab	NA	NA	NA	NA	NA	Illumina MiSeq	NA	NA	Gap of 13 nucleotides when compared to the reference sequence.	Temporary Specimen Collection Centre at the AsiaWorld-Expo
EPI_ISL_2651120	2021/6/6	Asia / Hong Kong	uman	NA	Female	22	Released	Nasal and throat swab	NA	NA	NA	NA	NA	Illumina MiSeq	NA	NA	Gap of 4 nucleotide(s) found at refpos 26158 (FRAMESHIFT confirmed by the submitter). NS8_E106stop results in 13.2% truncation of the protein sequence. Insertion of 3 nucleotides when compared to the reference sequence.	Temporary Specimen Collection Centre at the AsiaWorld-Expo
EPI_ISL_2651119	2021/6/6	Asia / Hong Kong	uman	NA	Male	19	Hospitalized	Nasal and throat swab	NA	NA	NA	NA	NA	Illumina MiSeq	NA	NA	Gap of 4 nucleotide(s) found at refpos 26158 (FRAMESHIFT confirmed by the submitter). NS8_E106stop results in 13.2% truncation of the protein sequence. Insertion of 3 nucleotides when compared to the reference sequence.	Temporary Specimen Collection Centre at the AsiaWorld-Expo
EPI_ISL_2651118	2021/6/13	Asia / Hong Kong	uman	NA	Female	28	Hospitalized	Throat saliva	NA	NA	NA	NA	NA	Illumina MiSeq	NA	NA	Gap of 13 nucleotides when compared to the reference sequence.	HOME QUARANTINE TASKFORCE
EPI_ISL_2651117	2021/6/13	Asia / Hong Kong	uman	NA	Female	40	Hospitalized	Nasopharyngeal and throat swab	NA	NA	NA	NA	NA	Illumina MiSeq	NA	NA	Gap of 13 nucleotides when compared to the reference sequence.	North Lantau Hospital
EPI_ISL_2651116	2021/6/11	Asia / Hong Kong	uman	NA	Female	32	Hospitalized	Nasal and throat swab	NA	NA	NA	NA	NA	Illumina MiSeq	NA	NA	Gap of 7 nucleotides when compared to the reference sequence.	Temporary Specimen Collection Centre at the AsiaWorld-Expo
EPI_ISL_2651115	2021/6/11	Asia / Hong Kong	uman	NA	Female	39	Hospitalized	Nasal and throat swab	NA	NA	NA	NA	NA	Illumina MiSeq	NA	NA	Gap of 13 nucleotides when compared to the reference sequence.	Temporary Specimen Collection Centre at the AsiaWorld-Expo
EPI_ISL_2650522	2021/6/7	North America / USA / Oregon / Douglas County	uman	NA	unknown	unknown	Live	Anterior nares swab	NA	NA	NA	NA	NA	Illumina Miseq	NA	NA	Insertion of 11 nucleotide(s) found at refpos 5259 (Frameshift confirmed by the submitter). Gap of 10 nucleotides when compared to the reference sequence.	University of Oregon COVID-19 MAP Laboratory
EPI_ISL_2650521	2021/5/31	North America / USA / Oregon / Douglas County	uman	NA	unknown	unknown	Live	Anterior nares swab	NA	NA	NA	NA	NA	Illumina Miseq	NA	NA	Gap of 10 nucleotides when compared to the reference sequence.	University of Oregon COVID-19 MAP Laboratory
EPI_ISL_2650520	2021/5/31	North America / USA / Oregon / Lane County	uman	NA	unknown	unknown	Live	Anterior nares swab	NA	NA	NA	NA	NA	Illumina Miseq	NA	NA	Stretches of NNNs (4.00% of overall sequence). NSP11 without BLAST coverage.	University of Oregon COVID-19 MAP Laboratory
EPI_ISL_2650519	2021/5/31	North America / USA / Oregon / Lane County	uman	NA	unknown	unknown	Live	Anterior nares swab	NA	NA	NA	NA	NA	Illumina Miseq	NA	NA	NA	University of Oregon COVID-19 MAP Laboratory
EPI_ISL_2650518	2021/5/10	North America / USA / Oregon / Lane County	uman	NA	unknown	unknown	Live	Anterior nares swab	NA	NA	NA	NA	NA	Illumina Miseq	NA	NA	Gap of 10 nucleotides when compared to the reference sequence.	University of Oregon COVID-19 MAP Laboratory
EPI_ISL_2650517	2021/5/24	North America / USA / Oregon / Douglas County	uman	NA	unknown	unknown	Live	Anterior nares swab	NA	NA	NA	NA	NA	Illumina Miseq	NA	NA	NS8_Q27stop results in 78.5% truncation of the protein sequence. Gap of 19 nucleotides when compared to the reference sequence.	University of Oregon COVID-19 MAP Laboratory
EPI_ISL_2650516	2021/5/24	North America / USA / Oregon / Jackson County	uman	NA	unknown	unknown	Live	Anterior nares swab	NA	NA	NA	NA	NA	Illumina Miseq	NA	NA	NS8_Q27stop results in 78.5% truncation of the protein sequence. Gap of 19 nucleotides when compared to the reference sequence.	University of Oregon COVID-19 MAP Laboratory
EPI_ISL_2650515	2021/5/24	North America / USA / Oregon / Umatilla County	uman	NA	unknown	unknown	Live	Anterior nares swab	NA	NA	NA	NA	NA	Illumina Miseq	NA	NA	Insertion of 4 nucleotides when compared to the reference sequence. Gap of 9 nucleotides when compared to the reference sequence.	University of Oregon COVID-19 MAP Laboratory
EPI_ISL_2650514	2021/5/24	North America / USA / Oregon / Jackson County	uman	NA	unknown	unknown	Live	Anterior nares swab	NA	NA	NA	NA	NA	Illumina Miseq	NA	NA	NS8_Q27stop results in 78.5% truncation of the protein sequence. Gap of 19 nucleotides when compared to the reference sequence.	University of Oregon COVID-19 MAP Laboratory
EPI_ISL_2650513	2021/5/24	North America / USA / Oregon / Marion County	uman	NA	unknown	unknown	Live	Anterior nares swab	NA	NA	NA	NA	NA	Illumina Miseq	NA	NA	NS8_K68stop results in 44.6% truncation of the protein sequence. NS8_Q27stop results in 78.5% truncation of the protein sequence. Gap of 19 nucleotides when compared to the reference sequence.	University of Oregon COVID-19 MAP Laboratory
EPI_ISL_2650512	2021/5/24	North America / USA / Oregon / Umatilla County	uman	NA	unknown	unknown	Live	Anterior nares swab	NA	NA	NA	NA	NA	Illumina Miseq	NA	NA	Insertion of 4 nucleotides when compared to the reference sequence. Gap of 9 nucleotides when compared to the reference sequence.	University of Oregon COVID-19 MAP Laboratory
EPI_ISL_2650511	2021/5/24	North America / USA / Oregon / Marion County	uman	NA	unknown	unknown	Live	Anterior nares swab	NA	NA	NA	NA	NA	Illumina Miseq	NA	NA	NS8_Q27stop results in 78.5% truncation of the protein sequence. Gap of 19 nucleotides when compared to the reference sequence.	University of Oregon COVID-19 MAP Laboratory
EPI_ISL_2650510	2021/5/24	North America / USA / Oregon / Umatilla County	uman	NA	unknown	unknown	Live	Anterior nares swab	NA	NA	NA	NA	NA	Illumina Miseq	NA	NA	Insertion of 4 nucleotides when compared to the reference sequence. Gap of 9 nucleotides when compared to the reference sequence.	University of Oregon COVID-19 MAP Laboratory
EPI_ISL_2650509	2021/5/24	North America / USA / Oregon / Umatilla County	uman	NA	unknown	unknown	Live	Anterior nares swab	NA	NA	NA	NA	NA	Illumina Miseq	NA	NA	Stretches of NNNs (2.76% of overall sequence). Insertion of 4 nucleotides when compared to the reference sequence. Gap of 9 nucleotides when compared to the reference sequence.	University of Oregon COVID-19 MAP Laboratory
EPI_ISL_2650508	2021/5/24	North America / USA / Oregon / Lane County	uman	NA	unknown	unknown	Live	Anterior nares swab	NA	NA	NA	NA	NA	Illumina Miseq	NA	NA	Insertion of 4 nucleotides when compared to the reference sequence. Gap of 9 nucleotides when compared to the reference sequence.	University of Oregon COVID-19 MAP Laboratory
EPI_ISL_2650507	2021/5/24	North America / USA / Oregon / Lane County	uman	NA	unknown	unknown	Live	Anterior nares swab	NA	NA	NA	NA	NA	Illumina Miseq	NA	NA	NA	University of Oregon COVID-19 MAP Laboratory
EPI_ISL_2650506	2021/5/19	Asia / Malaysia	uman	NA	Female	54	Live	NA	NA	NA	NA	NA	NA	Illumina NextSeq 500	NA	NA	NA	Tawau Hospital
EPI_ISL_2650505	2021/5/27	Asia / Malaysia	uman	NA	Female	6	Live	NA	NA	NA	NA	NA	NA	Illumina NextSeq 500	NA	NA	Gap of 18 nucleotides when compared to the reference sequence.	Queen Elizabeth Hospital
EPI_ISL_2650499	2021/5/25	Asia / Malaysia	uman	NA	Female	8	Live	NA	NA	NA	NA	NA	NA	Illumina NextSeq 500	NA	NA	Gap of 18 nucleotides when compared to the reference sequence.	Queen Elizabeth Hospital
EPI_ISL_2650432	2021/5/20	Asia / Malaysia	uman	NA	Female	39	Live	NA	NA	NA	NA	NA	NA	Illumina NextSeq 500	NA	NA	NA	Queen Elizabeth Hospital
EPI_ISL_2650430	2021/5/20	Asia / Malaysia	uman	NA	Female	29	Live	NA	NA	NA	NA	NA	NA	Illumina NextSeq 500	NA	NA	Gap of 18 nucleotides when compared to the reference sequence.	Queen Elizabeth Hospital
EPI_ISL_2650256	2021/5/30	Asia / Malaysia	uman	NA	Male	74	Live	NA	NA	NA	NA	NA	NA	Illumina NextSeq 500	NA	NA	NA	Johor Bahru Public Health Laboratory
EPI_ISL_2650027	2021/5/18	Asia / Malaysia	uman	NA	Female	39	Live	NA	NA	NA	NA	NA	NA	Illumina NextSeq 500	NA	NA	NA	Queen Elizabeth Hospital
EPI_ISL_2650015	2021/5/17	Asia / Malaysia	uman	NA	Male	74	Deceased	NA	NA	NA	NA	NA	NA	Illumina NextSeq 500	NA	NA	NA	Sultanah Bahiyah Hospital
EPI_ISL_2650014	2021/5/21	Asia / Malaysia	uman	NA	Female	6 days	Live	NA	NA	NA	NA	NA	NA	Illumina NextSeq 500	NA	NA	Gap of 2 nucleotide(s) found at refpos 28066 (FRAMESHIFT not confirmed by submitter). Insertion of 11 nucleotides when compared to the reference sequence.	Sultanah Bahiyah Hospital
EPI_ISL_2650010	2021/5/19	Asia / Malaysia	uman	NA	Female	49	Live	NA	NA	NA	NA	NA	NA	Illumina NextSeq 500	NA	NA	Gap of 18 nucleotides when compared to the reference sequence.	Sungai Buloh Hospital
EPI_ISL_2650007	2021/5/19	Asia / Malaysia	uman	NA	Male	67	Live	NA	NA	NA	NA	NA	NA	Illumina NextSeq 500	NA	NA	Gap of 18 nucleotides when compared to the reference sequence.	Ipoh Public Health Laboratory (MKAI), Ministry of Health Malaysia
EPI_ISL_2650006	2021/5/12	Asia / Malaysia	uman	NA	Male	58	Hospitalized	NA	NA	NA	NA	NA	NA	Illumina NextSeq 500	NA	NA	Gap of 18 nucleotides when compared to the reference sequence.	Tumpat Hospital
EPI_ISL_2650005	2021/5/16	Asia / Malaysia	uman	NA	Female	25	Live	NA	NA	NA	NA	NA	NA	Illumina NextSeq 500	NA	NA	Gap of 18 nucleotides when compared to the reference sequence.	Sungai Buloh Hospital
EPI_ISL_2650004	2021/5/28	Asia / Malaysia	uman	NA	Female	28	Live	NA	NA	NA	NA	NA	NA	Illumina NextSeq 500	NA	NA	Gap of 18 nucleotides when compared to the reference sequence.	Sungai Buloh Hospital
EPI_ISL_2650003	2021/5/29	Asia / Malaysia	uman	NA	Female	25	Hospitalized	NA	NA	NA	NA	NA	NA	Illumina NextSeq 500	NA	NA	NA	Hospital Wanita Dan Kanak-Kanak Sabah
EPI_ISL_2650002	2021/5/31	Asia / Malaysia	uman	NA	Female	31	Live	NA	NA	NA	NA	NA	NA	Illumina NextSeq 500	NA	NA	Insertion of 15 nucleotides when compared to the reference sequence. Gap of 18 nucleotides when compared to the reference sequence.	Hospital Sultanah Nur Zahirah Kuala Terengganu
EPI_ISL_2650001	2021/5/31	Asia / Malaysia	uman	NA	Male	6	Live	NA	NA	NA	NA	NA	NA	Illumina NextSeq 500	NA	NA	Gap of 27 nucleotides when compared to the reference sequence.	Hospital Sultanah Nur Zahirah Kuala Terengganu
EPI_ISL_2649999	2021/5/19	Asia / Malaysia	uman	NA	Female	36	Live	NA	NA	NA	NA	NA	NA	Illumina NextSeq 500	NA	NA	Gap of 18 nucleotides when compared to the reference sequence.	Penang General Hospital
EPI_ISL_2649998	2021/5/17	Asia / Malaysia	uman	NA	Male	41	Live	NA	NA	NA	NA	NA	NA	Illumina NextSeq 500	NA	NA	Gap of 18 nucleotides when compared to the reference sequence.	Penang General Hospital
EPI_ISL_2649997	2021/5/17	Asia / Malaysia	uman	NA	Male	50	Hospitalized	NA	NA	NA	NA	NA	NA	Illumina NextSeq 500	NA	NA	NA	Sultan Ismail Hospital
EPI_ISL_2649996	2021/5/17	Asia / Malaysia	uman	NA	Female	53	Live	NA	NA	NA	NA	NA	NA	Illumina NextSeq 500	NA	NA	NA	Johor Bahru Public Health Laboratory
EPI_ISL_2649995	2021/5/20	Asia / Malaysia	uman	NA	Female	43	Live	NA	NA	NA	NA	NA	NA	Illumina NextSeq 500	NA	NA	NA	Segamat Hospital
EPI_ISL_2649994	2021/5/20	Asia / Malaysia	uman	NA	Male	21	Live	NA	NA	NA	NA	NA	NA	Illumina NextSeq 500	NA	NA	Gap of 18 nucleotides when compared to the reference sequence.	Tuanku Fauziah Hopsital
EPI_ISL_2649992	2021/5/26	Asia / Malaysia	uman	NA	Male	26	Live	NA	NA	NA	NA	NA	NA	Illumina NextSeq 500	NA	NA	Gap of 13 nucleotides when compared to the reference sequence.	Tuanku Ampuan Najihah Hospital, Kuala Pilah
EPI_ISL_2649991	2021/5/20	Asia / Malaysia	uman	NA	Male	34	Live	NA	NA	NA	NA	NA	NA	Illumina NextSeq 500	NA	NA	Gap of 18 nucleotides when compared to the reference sequence.	Kudat Hospital
EPI_ISL_2648241	2021/6/1	Africa / Botswana / Kasane	uman	NA	Female	38	Live	Nasopharyngeal and oropharyngeal swab	NA	NA	NA	NA	NA	Nanopore MinION	NA	NA	Long stretches of NNNs (11.42% of overall sequence).	Kasane Primary Hospital Laboratory
EPI_ISL_2648240	2021/6/1	Africa / Botswana / Kasane	uman	NA	Male	39	Live	Nasopharyngeal and oropharyngeal swab	NA	NA	NA	NA	NA	Nanopore MinION	NA	NA	Long stretches of NNNs (5.76% of overall sequence).	Kasane Primary Hospital Laboratory
EPI_ISL_2648239	2021/6/1	Africa / Botswana / Kasane	uman	NA	Female	54	Live	Nasopharyngeal and oropharyngeal swab	NA	NA	NA	NA	NA	Nanopore MinION	NA	NA	NA	Kasane Primary Hospital Laboratory
EPI_ISL_2648238	2021/6/1	Africa / Botswana / Kasane	uman	NA	Female	12	Live	Nasopharyngeal and oropharyngeal swab	NA	NA	NA	NA	NA	Nanopore MinION	NA	NA	Long stretches of NNNs (5.03% of overall sequence). NSP11 without BLAST coverage.	Kasane Primary Hospital Laboratory
EPI_ISL_2648237	2021/6/1	Africa / Botswana / Kasane	uman	NA	Female	14	Live	Nasopharyngeal and oropharyngeal swab	NA	NA	NA	NA	NA	Nanopore MinION	NA	NA	NA	Kasane Primary Hospital Laboratory
EPI_ISL_2648236	2021/6/1	Africa / Botswana / Kasane	uman	NA	Female	36	Live	Nasopharyngeal and oropharyngeal swab	NA	NA	NA	NA	NA	Nanopore MinION	NA	NA	NA	Kasane Primary Hospital Laboratory
EPI_ISL_2648235	2021/6/1	Africa / Botswana / Kasane	uman	NA	Male	15	Live	Nasopharyngeal and oropharyngeal swab	NA	NA	NA	NA	NA	Nanopore MinION	NA	NA	NA	Kasane Primary Hospital Laboratory
EPI_ISL_2648234	2021/6/1	Africa / Botswana / Kasane	uman	NA	Female	14	Live	Nasopharyngeal and oropharyngeal swab	NA	NA	NA	NA	NA	Nanopore MinION	NA	NA	Stretches of NNNs (1.76% of overall sequence). NSP11 without BLAST coverage.	Kasane Primary Hospital Laboratory
EPI_ISL_2648233	2021/6/1	Africa / Botswana / Kasane	uman	NA	Female	14	Live	Nasopharyngeal and oropharyngeal swab	NA	NA	NA	NA	NA	Nanopore MinION	NA	NA	Long stretches of NNNs (9.05% of overall sequence). NSP11 without BLAST coverage.	Kasane Primary Hospital Laboratory
EPI_ISL_2648232	2021/6/1	Africa / Botswana / Kasane	uman	NA	Female	14	Live	Nasopharyngeal and oropharyngeal swab	NA	NA	NA	NA	NA	Nanopore MinION	NA	NA	Long stretches of NNNs (5.37% of overall sequence).	Kasane Primary Hospital Laboratory
EPI_ISL_2648231	2021/6/1	Africa / Botswana / Kasane	uman	NA	Female	53	Live	Nasopharyngeal and oropharyngeal swab	NA	NA	NA	NA	NA	Nanopore MinION	NA	NA	Stretches of NNNs (2.81% of overall sequence).	Kasane Primary Hospital Laboratory
EPI_ISL_2648230	2021/6/1	Africa / Botswana / Kasane	uman	NA	Female	15	Live	Nasopharyngeal and oropharyngeal swab	NA	NA	NA	NA	NA	Nanopore MinION	NA	NA	Long stretches of NNNs (5.09% of overall sequence). NSP11 without BLAST coverage.	Kasane Primary Hospital Laboratory
EPI_ISL_2648229	2021/6/1	Africa / Botswana / Kasane	uman	NA	Female	14	Live	Nasopharyngeal and oropharyngeal swab	NA	NA	NA	NA	NA	Nanopore MinION	NA	NA	Stretches of NNNs (2.72% of overall sequence).	Kasane Primary Hospital Laboratory
EPI_ISL_2648228	2021/6/2	Africa / Botswana / Kasane	uman	NA	Female	16	Live	Nasopharyngeal and oropharyngeal swab	NA	NA	NA	NA	NA	Nanopore MinION	NA	NA	Long stretches of NNNs (10.41% of overall sequence). NSP11 without BLAST coverage.	Kasane Primary Hospital Laboratory
EPI_ISL_2648227	2021/6/1	Africa / Botswana / Kasane	uman	NA	Male	3	Live	Nasopharyngeal and oropharyngeal swab	NA	NA	NA	NA	NA	Nanopore MinION	NA	NA	Long stretches of NNNs (18.51% of overall sequence). NSP11 without BLAST coverage.	Kasane Primary Hospital Laboratory
EPI_ISL_2648226	2021/6/2	Africa / Botswana / Kasane	uman	NA	Female	14	Live	Nasopharyngeal and oropharyngeal swab	NA	NA	NA	NA	NA	Nanopore MinION	NA	NA	NA	Kasane Primary Hospital Laboratory
EPI_ISL_2648225	2021/6/1	Africa / Botswana / Kasane	uman	NA	Male	42	Live	Nasopharyngeal and oropharyngeal swab	NA	NA	NA	NA	NA	Nanopore MinION	NA	NA	Long stretches of NNNs (14.34% of overall sequence). NSP11 without BLAST coverage.	Kasane Primary Hospital Laboratory
EPI_ISL_2648224	2021/6/2	Africa / Botswana / Kasane	uman	NA	Female	14	Live	Nasopharyngeal and oropharyngeal swab	NA	NA	NA	NA	NA	Nanopore MinION	NA	NA	NA	Kasane Primary Hospital Laboratory
EPI_ISL_2648223	2021/6/2	Africa / Botswana / Kasane	uman	NA	Female	14	Live	Nasopharyngeal and oropharyngeal swab	NA	NA	NA	NA	NA	Nanopore MinION	NA	NA	NA	Kasane Primary Hospital Laboratory
EPI_ISL_2648222	2021/6/2	Africa / Botswana / Kasane	uman	NA	Female	14	Live	Nasopharyngeal and oropharyngeal swab	NA	NA	NA	NA	NA	Nanopore MinION	NA	NA	Long stretches of NNNs (8.92% of overall sequence). NSP11 without BLAST coverage.	Kasane Primary Hospital Laboratory
EPI_ISL_2648221	2021/6/2	Africa / Botswana / Kasane	uman	NA	Female	17	Live	Nasopharyngeal and oropharyngeal swab	NA	NA	NA	NA	NA	Nanopore MinION	NA	NA	NA	Kasane Primary Hospital Laboratory
EPI_ISL_2648220	2021/5/4	Africa / Botswana / Orapa	uman	NA	Male	71	Live	Nasopharyngeal and oropharyngeal swab	NA	NA	NA	NA	NA	Nanopore MinION	NA	NA	Long stretches of NNNs (7.51% of overall sequence). NSP11 without BLAST coverage.	Debswana Orapa Mine Hospital Laboratory
EPI_ISL_2648219	2021/5/10	Africa / Botswana / Orapa	uman	NA	Male	47	Live	Nasopharyngeal and oropharyngeal swab	NA	NA	NA	NA	NA	Nanopore MinION	NA	NA	Stretches of NNNs (3.01% of overall sequence).	Debswana Orapa Mine Hospital Laboratory
EPI_ISL_2648218	2021/5/12	Africa / Botswana / Orapa	uman	NA	Female	34	Live	Nasopharyngeal and oropharyngeal swab	NA	NA	NA	NA	NA	Nanopore MinION	NA	NA	Stretches of NNNs (2.04% of overall sequence).	Debswana Orapa Mine Hospital Laboratory
EPI_ISL_2648217	2021/5/2	Africa / Botswana / Orapa	uman	NA	Male	44	Live	Nasopharyngeal and oropharyngeal swab	NA	NA	NA	NA	NA	Nanopore MinION	NA	NA	NA	Debswana Orapa Mine Hospital Laboratory
EPI_ISL_2648216	2021/6/1	Africa / Botswana / Orapa	uman	NA	Male	35	Live	Nasopharyngeal and oropharyngeal swab	NA	NA	NA	NA	NA	Nanopore MinION	NA	NA	Long stretches of NNNs (10.17% of overall sequence).	Debswana Orapa Mine Hospital Laboratory
EPI_ISL_2648215	2021/5/14	Africa / Botswana / Orapa	uman	NA	Female	28	Live	Nasopharyngeal and oropharyngeal swab	NA	NA	NA	NA	NA	Nanopore MinION	NA	NA	Stretches of NNNs (1.36% of overall sequence).	Debswana Orapa Mine Hospital Laboratory
EPI_ISL_2648214	2021/5/13	Africa / Botswana / Orapa	uman	NA	Female	15	Live	Nasopharyngeal and oropharyngeal swab	NA	NA	NA	NA	NA	Nanopore MinION	NA	NA	Stretches of NNNs (4.00% of overall sequence). NSP11 without BLAST coverage.	Debswana Orapa Mine Hospital Laboratory
EPI_ISL_2648213	2021/6/6	Africa / Botswana / Orapa	uman	NA	Female	35	Live	Nasopharyngeal and oropharyngeal swab	NA	NA	NA	NA	NA	Nanopore MinION	NA	NA	Stretches of NNNs (2.34% of overall sequence). NSP11 without BLAST coverage.	Debswana Orapa Mine Hospital Laboratory
EPI_ISL_2648212	2021/1/13	Africa / Botswana / Orapa	uman	NA	Male	66	Live	Nasopharyngeal and oropharyngeal swab	NA	NA	NA	NA	NA	Nanopore MinION	NA	NA	Stretches of NNNs (4.27% of overall sequence).	Debswana Orapa Mine Hospital Laboratory
EPI_ISL_2648211	2021/6/1	Africa / Botswana / Orapa	uman	NA	Male	41	Live	Nasopharyngeal and oropharyngeal swab	NA	NA	NA	NA	NA	Nanopore MinION	NA	NA	Stretches of NNNs (1.02% of overall sequence).	Debswana Orapa Mine Hospital Laboratory
EPI_ISL_2648210	2021/1/20	Africa / Botswana / Orapa	uman	NA	Male	32	Live	Nasopharyngeal and oropharyngeal swab	NA	NA	NA	NA	NA	Nanopore MinION	NA	NA	Long stretches of NNNs (6.04% of overall sequence). NSP11 without BLAST coverage.	Debswana Orapa Mine Hospital Laboratory
EPI_ISL_2648209	2021/6/2	Africa / Botswana / Orapa	uman	NA	Male	56	Live	Nasopharyngeal and oropharyngeal swab	NA	NA	NA	NA	NA	Nanopore MinION	NA	NA	NSP11 without BLAST coverage.	Debswana Orapa Mine Hospital Laboratory
EPI_ISL_2648208	2021/5/12	Africa / Botswana / Orapa	uman	NA	Female	5	Live	Nasopharyngeal and oropharyngeal swab	NA	NA	NA	NA	NA	Nanopore MinION	NA	NA	Stretches of NNNs (2.02% of overall sequence).	Debswana Orapa Mine Hospital Laboratory
EPI_ISL_2648207	2021/6/1	Africa / Botswana / Orapa	uman	NA	Male	54	Live	Nasopharyngeal and oropharyngeal swab	NA	NA	NA	NA	NA	Nanopore MinION	NA	NA	Stretches of NNNs (2.49% of overall sequence). NSP4_Y248stop results in 50.6% truncation of the protein sequence.	Debswana Orapa Mine Hospital Laboratory
EPI_ISL_2648206	2021/5/13	Africa / Botswana / Orapa	uman	NA	Male	37	Live	Nasopharyngeal and oropharyngeal swab	NA	NA	NA	NA	NA	Nanopore MinION	NA	NA	NA	Debswana Orapa Mine Hospital Laboratory
EPI_ISL_2648205	2021/5/12	Africa / Botswana / Orapa	uman	NA	Female	37	Live	Nasopharyngeal and oropharyngeal swab	NA	NA	NA	NA	NA	Nanopore MinION	NA	NA	Long stretches of NNNs (13.33% of overall sequence). NSP11 without BLAST coverage.	Debswana Orapa Mine Hospital Laboratory
EPI_ISL_2648204	2021/6/10	Africa / Botswana / Gaborone	uman	NA	Female	46	Live	Nasopharyngeal and oropharyngeal swab	NA	NA	NA	NA	NA	Nanopore MinION	NA	NA	Stretches of NNNs (4.37% of overall sequence).	Botswana Harvard HIV Reference Laboratory
EPI_ISL_2648203	2021/6/17	Africa / Botswana / Gaborone	uman	NA	Female	43	Live	Nasopharyngeal and oropharyngeal swab	NA	NA	NA	NA	NA	Nanopore MinION	NA	NA	Long stretches of NNNs (11.77% of overall sequence). NSP11 without BLAST coverage.	Botswana Harvard HIV Reference Laboratory
EPI_ISL_2648202	2021/6/16	Africa / Botswana / Gaborone	uman	NA	Male	46	Live	Nasopharyngeal and oropharyngeal swab	NA	NA	NA	NA	NA	Nanopore MinION	NA	NA	Stretches of NNNs (1.22% of overall sequence).	Botswana Harvard HIV Reference Laboratory
EPI_ISL_2648201	2021/6/17	Africa / Botswana / Gaborone	uman	NA	Female	32	Live	Nasopharyngeal and oropharyngeal swab	NA	NA	NA	NA	NA	Nanopore MinION	NA	NA	Long stretches of NNNs (18.75% of overall sequence). NSP11 without BLAST coverage.	Botswana Harvard HIV Reference Laboratory
EPI_ISL_2648200	2021/6/15	Africa / Botswana / Gaborone	uman	NA	Female	27	Live	Nasopharyngeal and oropharyngeal swab	NA	NA	NA	NA	NA	Nanopore MinION	NA	NA	Long stretches of NNNs (10.85% of overall sequence). NSP11 without BLAST coverage.	Botswana Harvard HIV Reference Laboratory
EPI_ISL_2648199	2021/6/14	Africa / Botswana / Gaborone	uman	NA	Male	26	Live	Nasopharyngeal and oropharyngeal swab	NA	NA	NA	NA	NA	Nanopore MinION	NA	NA	Long stretches of NNNs (7.16% of overall sequence). NSP11 without BLAST coverage.	Botswana Harvard HIV Reference Laboratory
EPI_ISL_2648198	2021/6/10	Africa / Botswana / Gaborone	uman	NA	Male	51	Live	Nasopharyngeal and oropharyngeal swab	NA	NA	NA	NA	NA	Nanopore MinION	NA	NA	Stretches of NNNs (3.93% of overall sequence).	Botswana Harvard HIV Reference Laboratory
EPI_ISL_2648197	2021/6/10	Africa / Botswana / Gaborone	uman	NA	Female	49	Live	Nasopharyngeal and oropharyngeal swab	NA	NA	NA	NA	NA	Nanopore MinION	NA	NA	Long stretches of NNNs (22.61% of overall sequence). NSP11 without BLAST coverage.	Botswana Harvard HIV Reference Laboratory
EPI_ISL_2648196	2021/6/10	Africa / Botswana / Gaborone	uman	NA	Female	16	Live	Nasopharyngeal and oropharyngeal swab	NA	NA	NA	NA	NA	Nanopore MinION	NA	NA	Long stretches of NNNs (8.69% of overall sequence). NSP11 without BLAST coverage.	Botswana Harvard HIV Reference Laboratory
EPI_ISL_2648195	2021/6/10	Africa / Botswana / Gaborone	uman	NA	Male	49	Live	Nasopharyngeal and oropharyngeal swab	NA	NA	NA	NA	NA	Nanopore MinION	NA	NA	Long stretches of NNNs (16.82% of overall sequence). NSP11 without BLAST coverage.	Botswana Harvard HIV Reference Laboratory
EPI_ISL_2648194	2021/6/7	Africa / Botswana / Gaborone	uman	NA	Female	28	Live	Nasopharyngeal and oropharyngeal swab	NA	NA	NA	NA	NA	Nanopore MinION	NA	NA	Long stretches of NNNs (6.77% of overall sequence). NSP11 without BLAST coverage.	Botswana Harvard HIV Reference Laboratory
EPI_ISL_2648118	2021/6/1	North America / Mexico / Mexico City	uman	NA	Male	31	Ambulatory	NA	NA	NA	NA	NA	NA	Illumina MiniSeq	CLC Genomics Workbench 10	2,680x	NS8_Q27stop results in 78.5% truncation of the protein sequence. Gap of 19 nucleotides when compared to the reference sequence.	Instituto Nacional de Enfermedades Respiratorias (INER)
EPI_ISL_2648117	2021/5/31	North America / Mexico / Mexico City	uman	NA	Female	61	Hospitalized	NA	NA	NA	NA	NA	NA	Illumina MiniSeq	CLC Genomics Workbench 10	2,898x	Insertion of 4 nucleotides when compared to the reference sequence. Gap of 9 nucleotides when compared to the reference sequence.	Instituto Nacional de Enfermedades Respiratorias (INER)
EPI_ISL_2648116	2021/5/31	North America / Mexico / Mexico City	uman	NA	Male	50	Hospitalized	NA	NA	NA	NA	NA	NA	Illumina MiniSeq	CLC Genomics Workbench 10	2,913x	Insertion of 4 nucleotides when compared to the reference sequence. Gap of 9 nucleotides when compared to the reference sequence.	Instituto Nacional de Enfermedades Respiratorias (INER)
EPI_ISL_2648115	2021/5/30	North America / Mexico / Mexico City	uman	NA	Female	58	Hospitalized	NA	NA	NA	NA	NA	NA	Illumina MiniSeq	CLC Genomics Workbench 10	2,267x	NA	Instituto Nacional de Enfermedades Respiratorias (INER)
EPI_ISL_2648113	2021/3/28	North America / Mexico / Mexico City	uman	NA	Male	86	Deceased	NA	NA	NA	NA	NA	NA	Illumina MiniSeq	CLC Genomics Workbench 10	2,021x	NA	Instituto Nacional de Enfermedades Respiratorias (INER)
EPI_ISL_2648112	2021/3/28	North America / Mexico / Mexico City	uman	NA	Female	75	Hospitalized	NA	NA	NA	NA	NA	NA	Illumina MiniSeq	CLC Genomics Workbench 10	3,247x	NA	Instituto Nacional de Enfermedades Respiratorias (INER)
EPI_ISL_2648111	2021/3/28	North America / Mexico / Mexico City	uman	NA	Female	90	Hospitalized	NA	NA	NA	NA	NA	NA	Illumina MiniSeq	CLC Genomics Workbench 10	3,094x	NA	Instituto Nacional de Enfermedades Respiratorias (INER)
EPI_ISL_2648110	2021/3/26	North America / Mexico / Mexico City	uman	NA	Male	70	Hospitalized	NA	NA	NA	NA	NA	NA	Illumina MiniSeq	CLC Genomics Workbench 10	2,550x	Gap of 21 nucleotides when compared to the reference sequence.	Instituto Nacional de Enfermedades Respiratorias (INER)
EPI_ISL_2648109	2021/5/17	Europe / Bulgaria / Sofia	uman	NA	Male	85	Deceased	NA	NA	NA	NA	NA	NA	Illumina NovaSeq	Geneious Prime 2021.1.1	NA	NS8_Q27stop results in 78.5% truncation of the protein sequence. Gap of 19 nucleotides when compared to the reference sequence.	National Center of Infectious and Parasitic Diseases
EPI_ISL_2648108	2021/5/16	Europe / Bulgaria / Sofia	uman	NA	Female	75	Live	NA	NA	NA	NA	NA	NA	Illumina NovaSeq	Geneious Prime 2021.1.1	NA	NS8_Q27stop results in 78.5% truncation of the protein sequence. Gap of 19 nucleotides when compared to the reference sequence.	National Center of Infectious and Parasitic Diseases
EPI_ISL_2648107	2021/5/17	Europe / Bulgaria / Sofia	uman	NA	Male	80	Deceased	NA	NA	NA	NA	NA	NA	Illumina NovaSeq	Geneious Prime 2021.1.1	NA	NS8_Q27stop results in 78.5% truncation of the protein sequence. Gap of 19 nucleotides when compared to the reference sequence.	National Center of Infectious and Parasitic Diseases
EPI_ISL_2648106	2021/5/15	Europe / Bulgaria / Sofia	uman	NA	Female	70	Live	NA	NA	NA	NA	NA	NA	Illumina NovaSeq	Geneious Prime 2021.1.1	NA	NS8_Q27stop results in 78.5% truncation of the protein sequence. Gap of 19 nucleotides when compared to the reference sequence.	National Center of Infectious and Parasitic Diseases
EPI_ISL_2648105	2021/5/15	Europe / Bulgaria / Sofia	uman	NA	Female	63	Live	NA	NA	NA	NA	NA	NA	Illumina NovaSeq	Geneious Prime 2021.1.1	NA	NS8_K68stop results in 44.6% truncation of the protein sequence. NS8_Q27stop results in 78.5% truncation of the protein sequence. Gap of 19 nucleotides when compared to the reference sequence.	National Center of Infectious and Parasitic Diseases
EPI_ISL_2648104	2021/5/15	Europe / Bulgaria / Sofia	uman	NA	Male	63	Live	NA	NA	NA	NA	NA	NA	Illumina NovaSeq	Geneious Prime 2021.1.1	NA	NS8_K68stop results in 44.6% truncation of the protein sequence. NS8_Q27stop results in 78.5% truncation of the protein sequence. Gap of 19 nucleotides when compared to the reference sequence.	National Center of Infectious and Parasitic Diseases
EPI_ISL_2648103	2021/5/15	Europe / Bulgaria / Sofia	uman	NA	Male	50	Live	NA	NA	NA	NA	NA	NA	Illumina NovaSeq	Geneious Prime 2021.1.1	NA	NS8_Q27stop results in 78.5% truncation of the protein sequence. Gap of 19 nucleotides when compared to the reference sequence.	National Center of Infectious and Parasitic Diseases
EPI_ISL_2648102	2021/5/14	Europe / Bulgaria / Gabrovo	uman	NA	Male	75	Live	NA	NA	NA	NA	NA	NA	Illumina NovaSeq	Geneious Prime 2021.1.1	NA	NS8_Q27stop results in 78.5% truncation of the protein sequence. Gap of 19 nucleotides when compared to the reference sequence.	National Center of Infectious and Parasitic Diseases
EPI_ISL_2648101	2021/5/14	Europe / Bulgaria / Gabrovo	uman	NA	Female	68	Live	NA	NA	NA	NA	NA	NA	Illumina NovaSeq	Geneious Prime 2021.1.1	NA	NS8_Q27stop results in 78.5% truncation of the protein sequence. Gap of 19 nucleotides when compared to the reference sequence.	National Center of Infectious and Parasitic Diseases
EPI_ISL_2648100	2021/5/14	Europe / Bulgaria / Sofia	uman	NA	Male	88	Live	NA	NA	NA	NA	NA	NA	Illumina NovaSeq	Geneious Prime 2021.1.1	NA	NS8_Q27stop results in 78.5% truncation of the protein sequence. Gap of 19 nucleotides when compared to the reference sequence.	National Center of Infectious and Parasitic Diseases
EPI_ISL_2648099	2021/5/14	Europe / Bulgaria / Sofia	uman	NA	Female	87	Live	NA	NA	NA	NA	NA	NA	Illumina NovaSeq	Geneious Prime 2021.1.1	NA	NS8_Q27stop results in 78.5% truncation of the protein sequence. Gap of 19 nucleotides when compared to the reference sequence.	National Center of Infectious and Parasitic Diseases
EPI_ISL_2648098	2021/5/14	Europe / Bulgaria / Sofia	uman	NA	Male	78	Live	NA	NA	NA	NA	NA	NA	Illumina NovaSeq	Geneious Prime 2021.1.1	NA	NS8_Q27stop results in 78.5% truncation of the protein sequence. Gap of 19 nucleotides when compared to the reference sequence.	National Center of Infectious and Parasitic Diseases
EPI_ISL_2648097	2021/5/12	Europe / Bulgaria / Pazardzhik	uman	NA	Male	41	Live	NA	NA	NA	NA	NA	NA	Illumina NovaSeq	Geneious Prime 2021.1.1	NA	NS8_K68stop results in 44.6% truncation of the protein sequence. NS8_Q27stop results in 78.5% truncation of the protein sequence. NS8_E106stop results in 13.2% truncation of the protein sequence. Gap of 19 nucleotides when compared to the reference sequence.	National Center of Infectious and Parasitic Diseases
EPI_ISL_2648096	2021/5/13	Europe / Bulgaria / Sofia	uman	NA	Female	62	Live	NA	NA	NA	NA	NA	NA	Illumina NovaSeq	Geneious Prime 2021.1.1	NA	NS8_Q27stop results in 78.5% truncation of the protein sequence. Gap of 19 nucleotides when compared to the reference sequence.	National Center of Infectious and Parasitic Diseases
EPI_ISL_2648095	2021/5/12	Europe / Bulgaria / Smolyan	uman	NA	Female	41	Live	NA	NA	NA	NA	NA	NA	Illumina NovaSeq	Geneious Prime 2021.1.1	NA	NS8_Q27stop results in 78.5% truncation of the protein sequence. Gap of 19 nucleotides when compared to the reference sequence.	National Center of Infectious and Parasitic Diseases
EPI_ISL_2648094	2021/5/10	Europe / Bulgaria / Tyrgovishte	uman	NA	Male	52	Live	NA	NA	NA	NA	NA	NA	Illumina NovaSeq	Geneious Prime 2021.1.1	NA	NS8_Q27stop results in 78.5% truncation of the protein sequence. Gap of 19 nucleotides when compared to the reference sequence.	National Center of Infectious and Parasitic Diseases
