## Supplementary material for "Nucleocapsid 203 mutations enhance SARS-CoV-2 immune evasion": Data S1: Clinical_Info.xls (part 27 of 34)

ID	Collection date	Location	Host	Additional location information	Gender	Patient age	Patient status	Specimen source	Additional host information	Sampling strategy	Outbreak	Last vaccinated	Treatment	Sequencing technology	Assembly method	Coverage	Comment	Originating lab
EPI_ISL_2648093	2021/5/12	Europe / Bulgaria / Sofia	uman	NA	Male	75	Live	NA	NA	NA	NA	NA	NA	Illumina NovaSeq	Geneious Prime 2021.1.1	NA	NS8_Q27stop results in 78.5% truncation of the protein sequence. Gap of 19 nucleotides when compared to the reference sequence.	National Center of Infectious and Parasitic Diseases
EPI_ISL_2648092	2021/5/12	Europe / Bulgaria / Sofia	uman	NA	Male	60	Live	NA	NA	NA	NA	NA	NA	Illumina NovaSeq	Geneious Prime 2021.1.1	NA	NS8_Q27stop results in 78.5% truncation of the protein sequence. Gap of 19 nucleotides when compared to the reference sequence.	National Center of Infectious and Parasitic Diseases
EPI_ISL_2648091	2021/5/12	Europe / Bulgaria / Sofia	uman	NA	Male	57	Live	NA	NA	NA	NA	NA	NA	Illumina NovaSeq	Geneious Prime 2021.1.1	NA	NS8_Q27stop results in 78.5% truncation of the protein sequence. Gap of 19 nucleotides when compared to the reference sequence.	National Center of Infectious and Parasitic Diseases
EPI_ISL_2648090	2021/5/11	Europe / Bulgaria / Pazardzhik	uman	NA	Male	56	Live	NA	NA	NA	NA	NA	NA	Illumina NovaSeq	Geneious Prime 2021.1.1	NA	NS8_Q27stop results in 78.5% truncation of the protein sequence. Gap of 28 nucleotides when compared to the reference sequence.	National Center of Infectious and Parasitic Diseases
EPI_ISL_2648089	2021/5/11	Europe / Bulgaria / Gabrovo	uman	NA	Female	78	Live	NA	NA	NA	NA	NA	NA	Illumina NovaSeq	Geneious Prime 2021.1.1	NA	NS8_Q27stop results in 78.5% truncation of the protein sequence. Gap of 19 nucleotides when compared to the reference sequence.	National Center of Infectious and Parasitic Diseases
EPI_ISL_2648088	2021/5/12	Europe / Bulgaria / Sofia	uman	NA	Male	66	Live	NA	NA	NA	NA	NA	NA	Illumina NovaSeq	Geneious Prime 2021.1.1	NA	NS8_Q27stop results in 78.5% truncation of the protein sequence. Gap of 19 nucleotides when compared to the reference sequence.	National Center of Infectious and Parasitic Diseases
EPI_ISL_2648087	2021/5/13	Europe / Bulgaria / Burgas	uman	NA	Male	71	Live	NA	NA	NA	NA	NA	NA	Illumina NovaSeq	Geneious Prime 2021.1.1	NA	NS8_Q27stop results in 78.5% truncation of the protein sequence. Gap of 19 nucleotides when compared to the reference sequence.	National Center of Infectious and Parasitic Diseases
EPI_ISL_2648086	2021/5/13	Europe / Bulgaria / Burgas	uman	NA	Female	33	Live	NA	NA	NA	NA	NA	NA	Illumina NovaSeq	Geneious Prime 2021.1.1	NA	NS8_E64stop results in 47.9% truncation of the protein sequence. NS8_Q27stop results in 78.5% truncation of the protein sequence. Gap of 19 nucleotides when compared to the reference sequence.	National Center of Infectious and Parasitic Diseases
EPI_ISL_2648085	2021/5/13	Europe / Bulgaria / Burgas	uman	NA	Female	30	Live	NA	NA	NA	NA	NA	NA	Illumina NovaSeq	Geneious Prime 2021.1.1	NA	NS8_Q27stop results in 78.5% truncation of the protein sequence. Gap of 19 nucleotides when compared to the reference sequence.	National Center of Infectious and Parasitic Diseases
EPI_ISL_2648084	2021/5/12	Europe / Bulgaria / Burgas	uman	NA	Female	60	Live	NA	NA	NA	NA	NA	NA	Illumina NovaSeq	Geneious Prime 2021.1.1	NA	NS8_Q27stop results in 78.5% truncation of the protein sequence. Gap of 19 nucleotides when compared to the reference sequence.	National Center of Infectious and Parasitic Diseases
EPI_ISL_2648083	2021/5/5	Europe / Bulgaria / Burgas	uman	NA	Male	75	Live	NA	NA	NA	NA	NA	NA	Illumina NovaSeq	Geneious Prime 2021.1.1	NA	NS8_Q27stop results in 78.5% truncation of the protein sequence. Gap of 19 nucleotides when compared to the reference sequence.	National Center of Infectious and Parasitic Diseases
EPI_ISL_2648082	2021/5/5	Europe / Bulgaria / Burgas	uman	NA	Female	79	Live	NA	NA	NA	NA	NA	NA	Illumina NovaSeq	Geneious Prime 2021.1.1	NA	NS8_Q27stop results in 78.5% truncation of the protein sequence. Gap of 19 nucleotides when compared to the reference sequence.	National Center of Infectious and Parasitic Diseases
EPI_ISL_2648081	2021/5/5	Europe / Bulgaria / Burgas	uman	NA	Female	70	Live	NA	NA	NA	NA	NA	NA	Illumina NovaSeq	Geneious Prime 2021.1.1	NA	NS7a_Q62stop results in 49.6% truncation of the protein sequence. NS8_Q27stop results in 78.5% truncation of the protein sequence. Gap of 19 nucleotides when compared to the reference sequence.	National Center of Infectious and Parasitic Diseases
EPI_ISL_2648080	2021/5/5	Europe / Bulgaria / Burgas	uman	NA	Female	73	Live	NA	NA	NA	NA	NA	NA	Illumina NovaSeq	Geneious Prime 2021.1.1	NA	NS8_Q27stop results in 78.5% truncation of the protein sequence. Gap of 19 nucleotides when compared to the reference sequence.	National Center of Infectious and Parasitic Diseases
EPI_ISL_2648079	2021/5/5	Europe / Bulgaria / Burgas	uman	NA	Female	43	Live	NA	NA	NA	NA	NA	NA	Illumina NovaSeq	Geneious Prime 2021.1.1	NA	NS8_Q27stop results in 78.5% truncation of the protein sequence. Gap of 19 nucleotides when compared to the reference sequence.	National Center of Infectious and Parasitic Diseases
EPI_ISL_2648078	2021/5/5	Europe / Bulgaria / Burgas	uman	NA	Male	53	Live	NA	NA	NA	NA	NA	NA	Illumina NovaSeq	Geneious Prime 2021.1.1	NA	NS8_Q27stop results in 78.5% truncation of the protein sequence. Gap of 19 nucleotides when compared to the reference sequence.	National Center of Infectious and Parasitic Diseases
EPI_ISL_2648077	2021/5/5	Europe / Bulgaria / Burgas	uman	NA	Female	63	Live	NA	NA	NA	NA	NA	NA	Illumina NovaSeq	Geneious Prime 2021.1.1	NA	NS8_Q27stop results in 78.5% truncation of the protein sequence. Gap of 19 nucleotides when compared to the reference sequence.	National Center of Infectious and Parasitic Diseases
EPI_ISL_2648076	2021/5/5	Europe / Bulgaria / Burgas	uman	NA	Female	34	Live	NA	NA	NA	NA	NA	NA	Illumina NovaSeq	Geneious Prime 2021.1.1	NA	NS8_Q27stop results in 78.5% truncation of the protein sequence. Gap of 20 nucleotides when compared to the reference sequence.	National Center of Infectious and Parasitic Diseases
EPI_ISL_2648075	2021/5/5	Europe / Bulgaria / Burgas	uman	NA	Male	36	Live	NA	NA	NA	NA	NA	NA	Illumina NovaSeq	Geneious Prime 2021.1.1	NA	NS8_K68stop results in 44.6% truncation of the protein sequence. NS8_Q27stop results in 78.5% truncation of the protein sequence. Gap of 19 nucleotides when compared to the reference sequence.	National Center of Infectious and Parasitic Diseases
EPI_ISL_2648074	2021/5/5	Europe / Bulgaria / Burgas	uman	NA	Male	54	Live	NA	NA	NA	NA	NA	NA	Illumina NovaSeq	Geneious Prime 2021.1.1	NA	NS8_K68stop results in 44.6% truncation of the protein sequence. NS8_Q27stop results in 78.5% truncation of the protein sequence. Gap of 19 nucleotides when compared to the reference sequence.	National Center of Infectious and Parasitic Diseases
EPI_ISL_2648073	2021/5/5	Europe / Bulgaria / Burgas	uman	NA	Female	29	Live	NA	NA	NA	NA	NA	NA	Illumina NovaSeq	Geneious Prime 2021.1.1	NA	NS8_Q27stop results in 78.5% truncation of the protein sequence. Gap of 19 nucleotides when compared to the reference sequence.	National Center of Infectious and Parasitic Diseases
EPI_ISL_2648072	2021/5/5	Europe / Bulgaria / Burgas	uman	NA	Male	51	Live	NA	NA	NA	NA	NA	NA	Illumina NovaSeq	Geneious Prime 2021.1.1	NA	NS8_Q27stop results in 78.5% truncation of the protein sequence. Gap of 22 nucleotides when compared to the reference sequence.	National Center of Infectious and Parasitic Diseases
EPI_ISL_2648071	2021/5/5	Europe / Bulgaria / Burgas	uman	NA	Male	27	Live	NA	NA	NA	NA	NA	NA	Illumina NovaSeq	Geneious Prime 2021.1.1	NA	NS8_Q27stop results in 78.5% truncation of the protein sequence. Gap of 19 nucleotides when compared to the reference sequence.	National Center of Infectious and Parasitic Diseases
EPI_ISL_2648070	2021/5/5	Europe / Bulgaria / Burgas	uman	NA	Male	37	Live	NA	NA	NA	NA	NA	NA	Illumina NovaSeq	Geneious Prime 2021.1.1	NA	NS8_Q27stop results in 78.5% truncation of the protein sequence. Gap of 19 nucleotides when compared to the reference sequence.	National Center of Infectious and Parasitic Diseases
EPI_ISL_2648069	2021/5/5	Europe / Bulgaria / Burgas	uman	NA	Male	61	Live	NA	NA	NA	NA	NA	NA	Illumina NovaSeq	Geneious Prime 2021.1.1	NA	NS8_Q27stop results in 78.5% truncation of the protein sequence. Gap of 19 nucleotides when compared to the reference sequence.	National Center of Infectious and Parasitic Diseases
EPI_ISL_2648068	2021/5/5	Europe / Bulgaria / Burgas	uman	NA	Male	60	Live	NA	NA	NA	NA	NA	NA	Illumina NovaSeq	Geneious Prime 2021.1.1	NA	NS8_Q27stop results in 78.5% truncation of the protein sequence. Gap of 22 nucleotides when compared to the reference sequence.	National Center of Infectious and Parasitic Diseases
EPI_ISL_2648067	2021/5/11	Europe / Bulgaria / Varna	uman	NA	Male	52	Live	NA	NA	NA	NA	NA	NA	Illumina NovaSeq	Geneious Prime 2021.1.1	NA	NS8_Q27stop results in 78.5% truncation of the protein sequence. Gap of 19 nucleotides when compared to the reference sequence.	National Center of Infectious and Parasitic Diseases
EPI_ISL_2627988	2021/6/8	Europe / France / Ile-de-France / Suresnes	uman	NA	Female	38	Inpatient	Nasopharyngeal	NA	NA	NA	NA	NA	Illumina NextSeq 514	CLC Genomics Suite	15669X	NS8_K68stop results in 44.6% truncation of the protein sequence. NS8_Q27stop results in 78.5% truncation of the protein sequence. Gap of 19 nucleotides when compared to the reference sequence.	Hospital
EPI_ISL_2627987	2021	Europe / France / Ile-de-France / Etampes	uman	NA	Female	86	Inpatient	Nasopharyngeal	NA	NA	NA	NA	NA	Illumina NextSeq 513	CLC Genomics Suite	21492X	NS8_K68stop results in 44.6% truncation of the protein sequence. NS8_Q27stop results in 78.5% truncation of the protein sequence. Gap of 19 nucleotides when compared to the reference sequence.	Hospital
EPI_ISL_2627986	2021	Europe / France / Ile-de-France / Etampes	uman	NA	Female	44	Inpatient	Nasopharyngeal	NA	NA	NA	NA	NA	Illumina NextSeq 512	CLC Genomics Suite	24182X	NS8_Q27stop results in 78.5% truncation of the protein sequence. Gap of 19 nucleotides when compared to the reference sequence.	Hospital
EPI_ISL_2627985	2021	Europe / France / Ile-de-France / Etampes	uman	NA	Male	49	Inpatient	Nasopharyngeal	NA	NA	NA	NA	NA	Illumina NextSeq 511	CLC Genomics Suite	16965X	NS8_Q27stop results in 78.5% truncation of the protein sequence. Gap of 19 nucleotides when compared to the reference sequence.	Hospital
EPI_ISL_2627984	2021/6/2	Europe / France / Ile-de-France / Argenteuil	uman	NA	Male	57	Inpatient	Nasopharyngeal	NA	NA	NA	NA	NA	Illumina NextSeq 510	CLC Genomics Suite	13223X	NS8_K68stop results in 44.6% truncation of the protein sequence. NS8_Q27stop results in 78.5% truncation of the protein sequence. Gap of 19 nucleotides when compared to the reference sequence.	Hospital
EPI_ISL_2627983	2021/6/2	Europe / France / Ile-de-France / Argenteuil	uman	NA	Female	82	Inpatient	Nasopharyngeal	NA	NA	NA	NA	NA	Illumina NextSeq 509	CLC Genomics Suite	15662X	NS8_K68stop results in 44.6% truncation of the protein sequence. NS8_Q27stop results in 78.5% truncation of the protein sequence. Gap of 19 nucleotides when compared to the reference sequence.	Hospital
EPI_ISL_2627982	2021/5/11	Europe / France / Hauts-de-France / Amiens	uman	NA	Male	48	Inpatient	Alveolar bronchial liquid	NA	NA	NA	NA	NA	Illumina NextSeq 508	CLC Genomics Suite	16589X	Gap of 9 nucleotides when compared to the reference sequence.	Hospital
EPI_ISL_2627981	2021/5/25	Europe / France / Hauts-de-France / Amiens	uman	NA	Female	65	Inpatient	Bronchial trachea	NA	NA	NA	NA	NA	Illumina NextSeq 507	CLC Genomics Suite	24497X	NS8_Q27stop results in 78.5% truncation of the protein sequence. Gap of 19 nucleotides when compared to the reference sequence.	Hospital
EPI_ISL_2627980	2021/6/7	Europe / France / Hauts-de-France / Amiens	uman	NA	unknown	26	Inpatient	Nasopharyngeal	NA	NA	NA	NA	NA	Illumina NextSeq 506	CLC Genomics Suite	14333X	NS8_K68stop results in 44.6% truncation of the protein sequence. NS8_Q27stop results in 78.5% truncation of the protein sequence. Gap of 19 nucleotides when compared to the reference sequence.	Hospital
EPI_ISL_2627979	2021/6/7	Europe / France / Hauts-de-France / Amiens	uman	NA	unknown	22	Inpatient	Nasopharyngeal	NA	NA	NA	NA	NA	Illumina NextSeq 505	CLC Genomics Suite	19064X	NS8_K68stop results in 44.6% truncation of the protein sequence. NS8_Q27stop results in 78.5% truncation of the protein sequence. Gap of 19 nucleotides when compared to the reference sequence.	Hospital
EPI_ISL_2627978	2021/6/7	Europe / France / Ile-de-France / Cergy Pontoise	uman	NA	Female	84	Inpatient	Nasopharyngeal	NA	NA	NA	NA	NA	Illumina NextSeq 504	CLC Genomics Suite	11888X	Gap of 18 nucleotides when compared to the reference sequence.	Hospital
EPI_ISL_2627977	2021/6/8	Europe / France / Ile-de-France / Cergy Pontoise	uman	NA	Male	81	Outpatient	Nasopharyngeal	NA	NA	NA	NA	NA	Illumina NextSeq 503	CLC Genomics Suite	11219X	Gap of 62 nucleotides when compared to the reference sequence.	Labo Analyses Med
EPI_ISL_2627976	2021/6/8	Europe / France / Ile-de-France / Cergy Pontoise	uman	NA	Female	43	Inpatient	Nasopharyngeal	NA	NA	NA	NA	NA	Illumina NextSeq 502	CLC Genomics Suite	28287X	Gap of 18 nucleotides when compared to the reference sequence.	Hospital
EPI_ISL_2627975	2021/6/7	Europe / France / Ile-de-France / Cergy Pontoise	uman	NA	Male	43	Inpatient	Nasopharyngeal	NA	NA	NA	NA	NA	Illumina NextSeq 501	CLC Genomics Suite	15126X	Gap of 18 nucleotides when compared to the reference sequence.	Hospital
EPI_ISL_2627974	2021/6/8	Europe / France / Ile-de-France / Cergy Pontoise	uman	NA	Female	90	Inpatient	Nasopharyngeal	NA	NA	NA	NA	NA	Illumina NextSeq 500	CLC Genomics Suite	16829X	NS8_K68stop results in 44.6% truncation of the protein sequence. NS8_Q27stop results in 78.5% truncation of the protein sequence. Gap of 56 nucleotides when compared to the reference sequence.	Hospital
EPI_ISL_2627973	2021/6/8	Europe / France / Pays de la Loire / Le Mans	uman	NA	Female	13	Outpatient	Nasopharyngeal	NA	NA	NA	NA	NA	Illumina NextSeq 500	CLC Genomics Suite	10284X	NS8_Q27stop results in 78.5% truncation of the protein sequence. Gap of 19 nucleotides when compared to the reference sequence.	Labo Analyses Med
EPI_ISL_2627972	2021/6/8	Europe / France / Pays de la Loire / Le Mans	uman	NA	Male	44	Outpatient	Nasopharyngeal	NA	NA	NA	NA	NA	Illumina NextSeq 500	CLC Genomics Suite	14786X	NS8_Q27stop results in 78.5% truncation of the protein sequence. Gap of 19 nucleotides when compared to the reference sequence.	Labo Analyses Med
EPI_ISL_2627971	2021/6/8	Europe / France / Pays de la Loire / Le Mans	uman	NA	Male	23	Outpatient	Nasopharyngeal	NA	NA	NA	NA	NA	Illumina NextSeq 500	CLC Genomics Suite	19054X	NS8_K68stop results in 44.6% truncation of the protein sequence. NS8_Q27stop results in 78.5% truncation of the protein sequence. Gap of 19 nucleotides when compared to the reference sequence.	Labo Analyses Med
EPI_ISL_2627970	2021/6/8	Europe / France / Hauts-de-France / Lens	uman	NA	Male	45	Inpatient	Nasopharyngeal	NA	NA	NA	NA	NA	Illumina NextSeq 500	CLC Genomics Suite	23265X	NS8_K68stop results in 44.6% truncation of the protein sequence. NS8_Q27stop results in 78.5% truncation of the protein sequence. Gap of 19 nucleotides when compared to the reference sequence.	Hospital
EPI_ISL_2627969	2021/6/8	Europe / France / Hauts-de-France / Lille	uman	NA	Male	26	Inpatient	Nasopharyngeal	NA	NA	NA	NA	NA	Illumina NextSeq 500	CLC Genomics Suite	23818X	NS8_K68stop results in 44.6% truncation of the protein sequence. NS8_Q27stop results in 78.5% truncation of the protein sequence. Gap of 19 nucleotides when compared to the reference sequence.	Hospital
EPI_ISL_2627968	2021/6/8	Europe / France / Hauts-de-France / Lille	uman	NA	Female	20	Inpatient	Nasopharyngeal	NA	NA	NA	NA	NA	Illumina NextSeq 500	CLC Genomics Suite	19679X	NS8_K68stop results in 44.6% truncation of the protein sequence. NS8_Q27stop results in 78.5% truncation of the protein sequence. Gap of 19 nucleotides when compared to the reference sequence.	Hospital
EPI_ISL_2627967	2021/6/7	Europe / France / Hauts-de-France / Lille	uman	NA	Female	27	Inpatient	Nasopharyngeal	NA	NA	NA	NA	NA	Illumina NextSeq 500	CLC Genomics Suite	13698X	NS8_K68stop results in 44.6% truncation of the protein sequence. NS8_Q27stop results in 78.5% truncation of the protein sequence. Gap of 19 nucleotides when compared to the reference sequence.	Hospital
EPI_ISL_2627966	2021/6/7	Europe / France / Hauts-de-France / Lille	uman	NA	Female	51	Inpatient	Nasopharyngeal	NA	NA	NA	NA	NA	Illumina NextSeq 500	CLC Genomics Suite	13777X	NS8_K68stop results in 44.6% truncation of the protein sequence. NS8_Q27stop results in 78.5% truncation of the protein sequence. Gap of 19 nucleotides when compared to the reference sequence.	Hospital
EPI_ISL_2627965	2021/6/8	Europe / France / Ile-de-France / Gonesse	uman	NA	Male	49	Inpatient	Nasopharyngeal	NA	NA	NA	NA	NA	Illumina NextSeq 500	CLC Genomics Suite	12997X	NS8_Q27stop results in 78.5% truncation of the protein sequence. Gap of 19 nucleotides when compared to the reference sequence.	Hospital
EPI_ISL_2627964	2021/6/8	Europe / France / Ile-de-France / Gonesse	uman	NA	Female	75	Inpatient	Nasopharyngeal	NA	NA	NA	NA	NA	Illumina NextSeq 500	CLC Genomics Suite	19246X	Gap of 117 nucleotides when compared to the reference sequence.	Hospital
EPI_ISL_2627963	2021/6/7	Europe / France / Centre Val de Loire / Orleans	uman	NA	Female	98	Inpatient	Nasopharyngeal	NA	NA	NA	NA	NA	Illumina NextSeq 500	CLC Genomics Suite	16784X	Gap of 18 nucleotides when compared to the reference sequence.	Hospital
EPI_ISL_2627962	2021/6/7	Europe / France / Centre Val de Loire / Orleans	uman	NA	Female	16	Inpatient	Nasopharyngeal	NA	NA	NA	NA	NA	Illumina NextSeq 500	CLC Genomics Suite	18106X	NS8_Q27stop results in 78.5% truncation of the protein sequence. Gap of 43 nucleotides when compared to the reference sequence.	Hospital
EPI_ISL_2627961	2021/6/7	Europe / France / Centre Val de Loire / Orleans	uman	NA	Female	72	Inpatient	Nasopharyngeal	NA	NA	NA	NA	NA	Illumina NextSeq 500	CLC Genomics Suite	11026X	Gap of 18 nucleotides when compared to the reference sequence.	Hospital
EPI_ISL_2627960	2021/6/7	Europe / France / Centre Val de Loire / Orleans	uman	NA	Female	39	Inpatient	Nasopharyngeal	NA	NA	NA	NA	NA	Illumina NextSeq 500	CLC Genomics Suite	24997X	Gap of 25 nucleotides when compared to the reference sequence.	Hospital
EPI_ISL_2627959	2021/6/7	Europe / France / Centre Val de Loire / Orleans	uman	NA	Male	29	Inpatient	Nasopharyngeal	NA	NA	NA	NA	NA	Illumina NextSeq 500	CLC Genomics Suite	23881X	NS8_Q27stop results in 78.5% truncation of the protein sequence. Gap of 19 nucleotides when compared to the reference sequence.	Hospital
EPI_ISL_2627958	2021/6/1	Europe / France / Centre Val de Loire / Orleans	uman	NA	Male	38	Inpatient	Nasopharyngeal	NA	NA	NA	NA	NA	Illumina NextSeq 500	CLC Genomics Suite	26423X	Gap of 10 nucleotides when compared to the reference sequence.	Hospital
EPI_ISL_2627957	2021/3/22	Europe / France / Ile-de-France / Villejuif	uman	NA	Male	69	Inpatient	Alveolar bronchial liquid	NA	NA	NA	NA	NA	Illumina NextSeq 500	CLC Genomics Suite	13515X	NS8_Q27stop results in 78.5% truncation of the protein sequence. Gap of 19 nucleotides when compared to the reference sequence.	Hospital
EPI_ISL_2627956	2021/6/8	Europe / France / Ile-de-France / Le Chesnay	uman	NA	Female	68	Inpatient	Nasopharyngeal	NA	NA	NA	NA	NA	Illumina NextSeq 500	CLC Genomics Suite	23852X	NS8_Q27stop results in 78.5% truncation of the protein sequence. Gap of 19 nucleotides when compared to the reference sequence.	Hospital
EPI_ISL_2627955	2021/6/4	Europe / France / Ile-de-France / Cergy Pontoise	uman	NA	Female	90	Inpatient	Nasopharyngeal	NA	NA	NA	NA	NA	Illumina NextSeq 500	CLC Genomics Suite	23736X	Gap of 18 nucleotides when compared to the reference sequence.	Hospital
EPI_ISL_2627954	2021/6/6	Europe / France / Ile-de-France / Cergy Pontoise	uman	NA	Male	8	Inpatient	Nasopharyngeal	NA	NA	NA	NA	NA	Illumina NextSeq 500	CLC Genomics Suite	29084X	Gap of 18 nucleotides when compared to the reference sequence.	Hospital
EPI_ISL_2627953	2021/6/5	Europe / France / Ile-de-France / Cergy Pontoise	uman	NA	Female	27	Inpatient	Nasopharyngeal	NA	NA	NA	NA	NA	Illumina NextSeq 500	CLC Genomics Suite	20271X	Gap of 18 nucleotides when compared to the reference sequence.	Hospital
EPI_ISL_2627952	2021/6/8	Europe / France / Hauts-de-France / Armentieres	uman	NA	Male	85	Inpatient	Nasopharyngeal	NA	NA	NA	NA	NA	Illumina NextSeq 500	CLC Genomics Suite	12155X	NS8_Q27stop results in 78.5% truncation of the protein sequence. Gap of 22 nucleotides when compared to the reference sequence.	Hospital
EPI_ISL_2627951	2021/6/5	Europe / France / Pays de la Loire / La Roche-sur-Yon	uman	NA	Male	19	Outpatient	Nasopharyngeal	NA	NA	NA	NA	NA	Illumina NextSeq 500	CLC Genomics Suite	12249X	Gap of 73 nucleotides when compared to the reference sequence.	Labo Analyses Med
EPI_ISL_2627950	2021/6/4	Europe / France / Pays de la Loire / La Roche-sur-Yon	uman	NA	Male	65	Outpatient	Nasopharyngeal	NA	NA	NA	NA	NA	Illumina NextSeq 500	CLC Genomics Suite	15800X	NS8_Q27stop results in 78.5% truncation of the protein sequence. Gap of 19 nucleotides when compared to the reference sequence.	Labo Analyses Med
EPI_ISL_2627949	2021/6/7	Europe / France / Pays de la Loire / La Roche-sur-Yon	uman	NA	Male	72	Outpatient	Nasopharyngeal	NA	NA	NA	NA	NA	Illumina NextSeq 500	CLC Genomics Suite	24059X	NS8_K68stop results in 44.6% truncation of the protein sequence. NS8_Q27stop results in 78.5% truncation of the protein sequence. Gap of 19 nucleotides when compared to the reference sequence.	Labo Analyses Med
EPI_ISL_2627948	2021/6/7	Europe / France / Ile-de-France / Poissy	uman	NA	Female	87	Inpatient	Nasopharyngeal	NA	NA	NA	NA	NA	Illumina NextSeq 500	CLC Genomics Suite	20756X	Gap of 18 nucleotides when compared to the reference sequence.	Hospital
EPI_ISL_2627947	2021/6/7	Europe / France / Ile-de-France / Poissy	uman	NA	Female	34	Inpatient	Nasopharyngeal	NA	NA	NA	NA	NA	Illumina NextSeq 500	CLC Genomics Suite	18583X	NS8_Q27stop results in 78.5% truncation of the protein sequence. Gap of 19 nucleotides when compared to the reference sequence.	Hospital
EPI_ISL_2627946	2021/6/2	Europe / France / Ile-de-France / Clamart	uman	NA	Female	68	Outpatient	Nasopharyngeal	NA	NA	NA	NA	NA	Illumina NextSeq 500	CLC Genomics Suite	26049X	Gap of 18 nucleotides when compared to the reference sequence. NSP11 without BLAST coverage.	Armies
EPI_ISL_2627945	2021/5/26	Europe / France / Grand Est / Troyes	uman	NA	Female	37	Inpatient	Nasopharyngeal	NA	NA	NA	NA	NA	Illumina NextSeq 500	CLC Genomics Suite	21522X	NS8_K68stop results in 44.6% truncation of the protein sequence. NS8_Q27stop results in 78.5% truncation of the protein sequence. Gap of 19 nucleotides when compared to the reference sequence.	Hospital
EPI_ISL_2627944	2021/6/1	Europe / France / Grand Est / Troyes	uman	NA	Male	41	Inpatient	Nasopharyngeal	NA	NA	NA	NA	NA	Illumina NextSeq 500	CLC Genomics Suite	28246X	NS8_K68stop results in 44.6% truncation of the protein sequence. NS8_Q27stop results in 78.5% truncation of the protein sequence. Gap of 19 nucleotides when compared to the reference sequence.	Hospital
EPI_ISL_2627943	2021/5/30	Europe / France / Grand Est / Troyes	uman	NA	Female	39	Inpatient	Nasopharyngeal	NA	NA	NA	NA	NA	Illumina NextSeq 500	CLC Genomics Suite	17285X	NS8_K68stop results in 44.6% truncation of the protein sequence. NS8_Q27stop results in 78.5% truncation of the protein sequence. Gap of 19 nucleotides when compared to the reference sequence.	Hospital
EPI_ISL_2627942	2021/6/2	Europe / France / Grand Est / Troyes	uman	NA	Male	14	Inpatient	Nasopharyngeal	NA	NA	NA	NA	NA	Illumina NextSeq 500	CLC Genomics Suite	15464X	Insertion of 4 nucleotides when compared to the reference sequence. Gap of 9 nucleotides when compared to the reference sequence.	Hospital
EPI_ISL_2627941	2021/5/31	Europe / France / Grand Est / Troyes	uman	NA	Male	42	Inpatient	Nasopharyngeal	NA	NA	NA	NA	NA	Illumina NextSeq 500	CLC Genomics Suite	33047X	NS8_K68stop results in 44.6% truncation of the protein sequence. NS8_Q27stop results in 78.5% truncation of the protein sequence. Gap of 19 nucleotides when compared to the reference sequence.	Hospital
EPI_ISL_2627940	2021/5/29	Europe / France / Grand Est / Troyes	uman	NA	Male	27	Inpatient	Nasopharyngeal	NA	NA	NA	NA	NA	Illumina NextSeq 500	CLC Genomics Suite	15655X	NS8_K68stop results in 44.6% truncation of the protein sequence. NS8_Q27stop results in 78.5% truncation of the protein sequence. Gap of 19 nucleotides when compared to the reference sequence.	Hospital
EPI_ISL_2627846	2021/5/20	South America / French Guiana / Cayenne	uman	NA	Female	91	Deceased	Nasopharyngeal swab	NA	NA	NA	2 doses Pfizer	NA	Nanopore MinION	NA	200x	Insertion of 4 nucleotides when compared to the reference sequence. Gap of 9 nucleotides when compared to the reference sequence.	CHC Andr§¤?e Rosemon
EPI_ISL_2627738	2020/10/13	South America / Brazil / Minas Gerais / Belo Horizonte	uman	NA	unkown	unkown	kown	NA	NA	NA	NA	NA	NA	Ion Torrent	IRMA	NA	NA	Belo Horizonte center-south emergency care unit - UPA-BH
EPI_ISL_2627737	2021/3/2	South America / Brazil / Minas Gerais / Belo Horizonte	uman	NA	unkown	unkown	kown	NA	NA	NA	NA	NA	NA	Ion Torrent	IRMA	NA	NS8_Q27stop results in 78.5% truncation of the protein sequence. Gap of 18 nucleotides when compared to the reference sequence.	Belo Horizonte center-south emergency care unit - UPA-BH
EPI_ISL_2627498	2021/6/4	Europe / Belgium / Merksem	uman	ZIP Code	Female	23	Hospitalized	Nasopharyngeal swab	NA	Baseline surveillance	NA	NA	NA	Illumina MiSeq	NA	NA	Insertion of 2 nucleotide(s) found at refpos 28251 (frameshift confirmed by the submitter). NS8_K68stop results in 44.6% truncation of the protein sequence. NS8_Q27stop results in 78.5% truncation of the protein sequence. Gap of 19 nucleotides when compared to the reference sequence.	Klinisch Laboratorium ZNA
EPI_ISL_2627497	2021/6/3	Europe / Belgium / Wilrijk	uman	ZIP Code	Female	69	Hospitalized	Nasopharyngeal swab	NA	Baseline surveillance	NA	NA	NA	Illumina MiSeq	NA	NA	Insertion of 2 nucleotide(s) found at refpos 28251 (frameshift confirmed by the submitter). Insertion of 2 nucleotide(s) at refpos 28251 occurred >=100 times in >=10 locations. NS8_K68stop results in 44.6% truncation of the protein sequence. NS8_Q27stop results in 78.5% truncation of the protein sequence. Gap of 19 nucleotides when compared to the reference sequence.	Klinisch Laboratorium ZNA
EPI_ISL_2627496	2021/6/2	Europe / Belgium / Deurne	uman	ZIP Code	Female	51	Ambulatory	Nasopharyngeal swab	NA	Baseline surveillance	NA	NA	NA	Illumina MiSeq	NA	NA	Gap of 1 nucleotide(s) found at refpos 27680 (frameshift confirmed by the submitter). Insertion of 2 nucleotide(s) found at refpos 28251 (frameshift confirmed by the submitter). NS8_Q27stop results in 78.5% truncation of the protein sequence. Gap of 20 nucleotides when compared to the reference sequence.	Klinisch Laboratorium ZNA
EPI_ISL_2627495	2021/5/31	Europe / Belgium / Borgerhout	uman	ZIP Code	Female	33	Ambulatory	Nasopharyngeal swab	NA	Baseline surveillance	NA	NA	NA	Illumina MiSeq	NA	NA	Gap of 1 nucleotide(s) found at refpos 19712 (frameshift confirmed by the submitter). Insertion of 4 nucleotides when compared to the reference sequence. Gap of 19 nucleotides when compared to the reference sequence.	Klinisch Laboratorium ZNA
EPI_ISL_2627494	2021/5/30	Europe / Belgium / Deurne	uman	ZIP Code	Male	20	Ambulatory	Nasopharyngeal swab	NA	Baseline surveillance	NA	NA	NA	Illumina MiSeq	NA	NA	Gap of 2 nucleotide(s) found at refpos 28243 (frameshift confirmed by the submitter). NS8_Q27stop results in 78.5% truncation of the protein sequence. Gap of 21 nucleotides when compared to the reference sequence.	Klinisch Laboratorium ZNA
EPI_ISL_2627493	2021/5/30	Europe / Belgium / Deurne	uman	ZIP Code	Female	14	Ambulatory	Nasopharyngeal swab	NA	Baseline surveillance	NA	NA	NA	Illumina MiSeq	NA	NA	Gap of 2 nucleotide(s) found at refpos 28243 (frameshift confirmed by the submitter). NS8_Q27stop results in 78.5% truncation of the protein sequence. Gap of 21 nucleotides when compared to the reference sequence.	Klinisch Laboratorium ZNA
EPI_ISL_2627492	2021/5/30	Europe / Belgium / Deurne	uman	ZIP Code	Female	49	Ambulatory	Nasopharyngeal swab	NA	Baseline surveillance	NA	NA	NA	Illumina MiSeq	NA	NA	Gap of 2 nucleotide(s) found at refpos 28243 (frameshift confirmed by the submitter). NS8_Q27stop results in 78.5% truncation of the protein sequence. Gap of 21 nucleotides when compared to the reference sequence.	Klinisch Laboratorium ZNA
EPI_ISL_2627491	2021/5/30	Europe / Belgium / Deurne	uman	ZIP Code	Male	58	Ambulatory	Nasopharyngeal swab	NA	Baseline surveillance	NA	NA	NA	Illumina MiSeq	NA	NA	Gap of 2 nucleotide(s) found at refpos 28243 (frameshift confirmed by the submitter). NS8_Q27stop results in 78.5% truncation of the protein sequence. Gap of 21 nucleotides when compared to the reference sequence.	Klinisch Laboratorium ZNA
EPI_ISL_2626838	2021/6/8	North America / USA / Texas	uman	NA	Female	38	Outpatient	NA	NA	NA	NA	NA	NA	Illumina	NA	NA	NS8_K68stop results in 44.6% truncation of the protein sequence. NS8_Q27stop results in 78.5% truncation of the protein sequence. Gap of 19 nucleotides when compared to the reference sequence.	Baylor Scott & White-Temple
EPI_ISL_2626837	2021/6/7	North America / USA / Texas	uman	NA	Male	54	Outpatient	NA	NA	NA	NA	NA	NA	Illumina	NA	NA	NS8_K68stop results in 44.6% truncation of the protein sequence. NS8_Q27stop results in 78.5% truncation of the protein sequence. Gap of 19 nucleotides when compared to the reference sequence.	Baylor Scott & White-Temple
EPI_ISL_2626836	2021/6/7	North America / USA / Texas	uman	NA	Female	15	Outpatient	NA	NA	NA	NA	NA	NA	Illumina	NA	NA	NS8_Q27stop results in 78.5% truncation of the protein sequence. Gap of 19 nucleotides when compared to the reference sequence.	Baylor Scott & White-Temple
EPI_ISL_2626835	2021/6/7	North America / USA / Texas	uman	NA	Male	58	Outpatient	NA	NA	NA	NA	NA	NA	Illumina	NA	NA	NS8_K68stop results in 44.6% truncation of the protein sequence. NS8_Q27stop results in 78.5% truncation of the protein sequence. Gap of 19 nucleotides when compared to the reference sequence.	Baylor Scott & White-Temple
EPI_ISL_2626831	2021/6/7	North America / USA / Texas	uman	NA	Female	32	Outpatient	NA	NA	NA	NA	NA	NA	Illumina	NA	NA	Insertion of 4 nucleotides when compared to the reference sequence. Gap of 9 nucleotides when compared to the reference sequence.	Baylor Scott & White-Temple
EPI_ISL_2626830	2021/6/7	North America / USA / Texas	uman	NA	Female	84	Outpatient	NA	NA	NA	NA	NA	NA	Illumina	NA	NA	Long stretches of NNNs (8.03% of overall sequence). Gap of 10 nucleotides when compared to the reference sequence. NS7b without BLAST coverage.	Baylor Scott & White-Temple
EPI_ISL_2626827	2021/6/6	North America / USA / Texas	uman	NA	Male	70	Outpatient	NA	NA	NA	NA	NA	NA	Illumina	NA	NA	NS8_K68stop results in 44.6% truncation of the protein sequence. NS8_Q27stop results in 78.5% truncation of the protein sequence. Gap of 19 nucleotides when compared to the reference sequence.	Baylor Scott & White-Temple
EPI_ISL_2626826	2021/6/5	North America / USA / Texas	uman	NA	Female	49	Outpatient	NA	NA	NA	NA	NA	NA	Illumina	NA	NA	NS8_K68stop results in 44.6% truncation of the protein sequence. NS8_Q27stop results in 78.5% truncation of the protein sequence. Gap of 19 nucleotides when compared to the reference sequence.	Baylor Scott & White-Temple
EPI_ISL_2626825	2021/6/4	North America / USA / Texas	uman	NA	Female	44	Outpatient	NA	NA	NA	NA	NA	NA	Illumina	NA	NA	NS8_Q27stop results in 78.5% truncation of the protein sequence. Gap of 19 nucleotides when compared to the reference sequence.	Baylor Scott & White-Temple
EPI_ISL_2626824	2021/6/4	North America / USA / Texas	uman	NA	Female	58	Outpatient	NA	NA	NA	NA	NA	NA	Illumina	NA	NA	NS8_Q27stop results in 78.5% truncation of the protein sequence. Gap of 19 nucleotides when compared to the reference sequence.	Baylor Scott & White-Temple
EPI_ISL_2626823	2021/6/4	North America / USA / Texas	uman	NA	Female	48	Outpatient	NA	NA	NA	NA	NA	NA	Illumina	NA	NA	Stretches of NNNs (2.06% of overall sequence). Gap of 13 nucleotides when compared to the reference sequence.	Baylor Scott & White-Temple
EPI_ISL_2626822	2021/6/3	North America / USA / Texas	uman	NA	Male	48	Outpatient	NA	NA	NA	NA	NA	NA	Illumina	NA	NA	Gap of 13 nucleotides when compared to the reference sequence.	Baylor Scott & White-Temple
EPI_ISL_2626821	2021/6/3	North America / USA / Texas	uman	NA	Female	14	Outpatient	NA	NA	NA	NA	NA	NA	Illumina	NA	NA	NS8_K68stop results in 44.6% truncation of the protein sequence. NS8_Q27stop results in 78.5% truncation of the protein sequence. Gap of 19 nucleotides when compared to the reference sequence.	Baylor Scott & White-Temple
EPI_ISL_2626820	2021/6/3	North America / USA / Texas	uman	NA	Male	14	Outpatient	NA	NA	NA	NA	NA	NA	Illumina	NA	NA	NS8_K68stop results in 44.6% truncation of the protein sequence. NS8_Q27stop results in 78.5% truncation of the protein sequence. Gap of 19 nucleotides when compared to the reference sequence.	Baylor Scott & White-Temple
EPI_ISL_2626819	2021/6/3	North America / USA / Texas	uman	NA	Female	53	Outpatient	NA	NA	NA	NA	NA	NA	Illumina	NA	NA	Gap of 13 nucleotides when compared to the reference sequence.	Baylor Scott & White-Temple
EPI_ISL_2626818	2021/6/3	North America / USA / Texas	uman	NA	Female	38	Outpatient	NA	NA	NA	NA	NA	NA	Illumina	NA	NA	NS8_K68stop results in 44.6% truncation of the protein sequence. NS8_Q27stop results in 78.5% truncation of the protein sequence. Gap of 19 nucleotides when compared to the reference sequence.	Baylor Scott & White-Temple
EPI_ISL_2626816	2021/6/2	North America / USA / Texas	uman	NA	Female	NA	Outpatient	NA	NA	NA	NA	NA	NA	Illumina	NA	NA	Insertion of 4 nucleotides when compared to the reference sequence. Gap of 9 nucleotides when compared to the reference sequence.	Baylor Scott & White-Temple
EPI_ISL_2626814	2021/6/2	North America / USA / Texas	uman	NA	Male	50	Outpatient	NA	NA	NA	NA	NA	NA	Illumina	NA	NA	Gap of 13 nucleotides when compared to the reference sequence.	Baylor Scott & White-Temple
EPI_ISL_2626813	2021/6/2	North America / USA / Texas	uman	NA	Female	53	Outpatient	NA	NA	NA	NA	NA	NA	Illumina	NA	NA	NS8_K68stop results in 44.6% truncation of the protein sequence. NS8_Q27stop results in 78.5% truncation of the protein sequence. Gap of 19 nucleotides when compared to the reference sequence.	Baylor Scott & White-Temple
EPI_ISL_2626812	2021/6/1	North America / USA / Texas	uman	NA	Female	41	Outpatient	NA	NA	NA	NA	NA	NA	Illumina	NA	NA	NS8_K68stop results in 44.6% truncation of the protein sequence. NS8_Q27stop results in 78.5% truncation of the protein sequence. Gap of 19 nucleotides when compared to the reference sequence.	Baylor Scott & White-Temple
EPI_ISL_2626811	2021/6/1	North America / USA / Texas	uman	NA	Male	46	Outpatient	NA	NA	NA	NA	NA	NA	Illumina	NA	NA	NS8_K68stop results in 44.6% truncation of the protein sequence. NS8_Q27stop results in 78.5% truncation of the protein sequence. Gap of 19 nucleotides when compared to the reference sequence.	Baylor Scott & White-Temple
EPI_ISL_2626810	2021/6/1	North America / USA / Texas	uman	NA	Male	8	Outpatient	NA	NA	NA	NA	NA	NA	Illumina	NA	NA	NS8_Q27stop results in 78.5% truncation of the protein sequence. Gap of 19 nucleotides when compared to the reference sequence.	Baylor Scott & White-Temple
EPI_ISL_2626809	2021/6/1	North America / USA / Texas	uman	NA	Female	6	Outpatient	NA	NA	NA	NA	NA	NA	Illumina	NA	NA	NS8_Q27stop results in 78.5% truncation of the protein sequence. Gap of 19 nucleotides when compared to the reference sequence.	Baylor Scott & White-Temple
EPI_ISL_2626808	2021/6/1	North America / USA / Texas	uman	NA	Female	59	Outpatient	NA	NA	NA	NA	NA	NA	Illumina	NA	NA	Gap of 7 nucleotides when compared to the reference sequence.	Baylor Scott & White-Temple
EPI_ISL_2626807	2021/6/1	North America / USA / Texas	uman	NA	Female	7	Outpatient	NA	NA	NA	NA	NA	NA	Illumina	NA	NA	NS8_Q27stop results in 78.5% truncation of the protein sequence. Gap of 19 nucleotides when compared to the reference sequence.	Baylor Scott & White-Temple
EPI_ISL_2626803	2021/5/28	North America / USA / Texas	uman	NA	Female	18	Outpatient	NA	NA	NA	NA	NA	NA	Illumina	NA	NA	NS8_Q27stop results in 78.5% truncation of the protein sequence. Gap of 19 nucleotides when compared to the reference sequence.	Baylor Scott & White-Temple
EPI_ISL_2626800	2021/5/28	North America / USA / Texas	uman	NA	Female	47	Outpatient	NA	NA	NA	NA	NA	NA	Illumina	NA	NA	NS8_Q27stop results in 78.5% truncation of the protein sequence. Gap of 19 nucleotides when compared to the reference sequence.	Baylor Scott & White-Temple
EPI_ISL_2626799	2021/5/28	North America / USA / Texas	uman	NA	Female	55	Outpatient	NA	NA	NA	NA	NA	NA	Illumina	NA	NA	NS8_K68stop results in 44.6% truncation of the protein sequence. NS8_Q27stop results in 78.5% truncation of the protein sequence. Gap of 19 nucleotides when compared to the reference sequence.	Baylor Scott & White-Temple
EPI_ISL_2626797	2021/5/27	North America / USA / Texas	uman	NA	Male	9	ou	NA	NA	NA	NA	NA	NA	Illumina	NA	NA	NS8_K68stop results in 44.6% truncation of the protein sequence. NS8_Q27stop results in 78.5% truncation of the protein sequence. Gap of 19 nucleotides when compared to the reference sequence.	Baylor Scott & White-Temple
EPI_ISL_2626795	2021/5/27	North America / USA / Texas	uman	NA	Female	56	Outpatient	NA	NA	NA	NA	NA	NA	Illumina	NA	NA	NS8_K68stop results in 44.6% truncation of the protein sequence. NS8_Q27stop results in 78.5% truncation of the protein sequence. Gap of 19 nucleotides when compared to the reference sequence.	Baylor Scott & White-Temple
EPI_ISL_2626794	2021/5/27	North America / USA / Texas	uman	NA	Female	58	Outpatient	NA	NA	NA	NA	NA	NA	Illumina	NA	NA	NS8_K68stop results in 44.6% truncation of the protein sequence. NS8_Q27stop results in 78.5% truncation of the protein sequence. Gap of 19 nucleotides when compared to the reference sequence.	Baylor Scott & White-Temple
EPI_ISL_2626793	2021/5/30	North America / USA / Texas	uman	NA	Male	48	Outpatient	NA	NA	NA	NA	NA	NA	Illumina	NA	NA	Stretches of NNNs (3.52% of overall sequence). Insertion of 4 nucleotides when compared to the reference sequence. Gap of 9 nucleotides when compared to the reference sequence.	Baylor Scott & White-Temple
EPI_ISL_2626790	2021/5/29	North America / USA / Texas	uman	NA	Male	2	Outpatient	NA	NA	NA	NA	NA	NA	Illumina	NA	NA	NS8_K68stop results in 44.6% truncation of the protein sequence. NS8_Q27stop results in 78.5% truncation of the protein sequence. Gap of 19 nucleotides when compared to the reference sequence.	Baylor Scott & White-Temple
EPI_ISL_2626789	2021/5/28	North America / USA / Texas	uman	NA	Male	45	Outpatient	NA	NA	NA	NA	NA	NA	Illumina	NA	NA	NS8_Q27stop results in 78.5% truncation of the protein sequence. Gap of 19 nucleotides when compared to the reference sequence.	Baylor Scott & White-Temple
EPI_ISL_2626788	2021/5/29	North America / USA / Texas	uman	NA	Male	13	Outpatient	NA	NA	NA	NA	NA	NA	Illumina	NA	NA	NS8_K68stop results in 44.6% truncation of the protein sequence. NS8_Q27stop results in 78.5% truncation of the protein sequence. Gap of 19 nucleotides when compared to the reference sequence.	Baylor Scott & White-Temple
EPI_ISL_2626787	2021/5/27	North America / USA / Texas	uman	NA	Male	59	Outpatient	NA	NA	NA	NA	NA	NA	Illumina	NA	NA	NS8_Q27stop results in 78.5% truncation of the protein sequence. Gap of 19 nucleotides when compared to the reference sequence.	Baylor Scott & White-Temple
EPI_ISL_2626786	2021/5/25	North America / USA / Texas	uman	NA	Female	25	Outpatient	NA	NA	NA	NA	NA	NA	Illumina	NA	NA	NS8_Q27stop results in 78.5% truncation of the protein sequence. Gap of 19 nucleotides when compared to the reference sequence.	Baylor Scott & White-Temple
EPI_ISL_2626785	2021/5/25	North America / USA / Texas	uman	NA	Female	26	Outpatient	NA	NA	NA	NA	NA	NA	Illumina	NA	NA	NS8_K68stop results in 44.6% truncation of the protein sequence. NS8_Q27stop results in 78.5% truncation of the protein sequence. Gap of 19 nucleotides when compared to the reference sequence.	Baylor Scott & White-Temple
EPI_ISL_2626784	2021/5/24	North America / USA / Texas	uman	NA	Female	40	Outpatient	NA	NA	NA	NA	NA	NA	Illumina	NA	NA	Gap of 10 nucleotides when compared to the reference sequence.	Baylor Scott & White-Temple
EPI_ISL_2626783	2021/5/25	North America / USA / Texas	uman	NA	Male	68	Outpatient	NA	NA	NA	NA	NA	NA	Illumina	NA	NA	NS8_K68stop results in 44.6% truncation of the protein sequence. NS8_Q27stop results in 78.5% truncation of the protein sequence. Gap of 19 nucleotides when compared to the reference sequence.	Baylor Scott & White-Temple
EPI_ISL_2626782	2021/5/25	North America / USA / Texas	uman	NA	Female	24	Outpatient	NA	NA	NA	NA	NA	NA	Illumina	NA	NA	NS8_K68stop results in 44.6% truncation of the protein sequence. NS8_Q27stop results in 78.5% truncation of the protein sequence. Gap of 19 nucleotides when compared to the reference sequence.	Baylor Scott & White-Temple
EPI_ISL_2626781	2021/5/25	North America / USA / Texas	uman	NA	Female	31	Outpatient	NA	NA	NA	NA	NA	NA	Illumina	NA	NA	Stretches of NNNs (1.03% of overall sequence). NS8_K68stop results in 44.6% truncation of the protein sequence. NS8_Q27stop results in 78.5% truncation of the protein sequence. Gap of 19 nucleotides when compared to the reference sequence.	Baylor Scott & White-Temple
EPI_ISL_2626779	2021/5/25	North America / USA / Texas	uman	NA	Female	11	Outpatient	NA	NA	NA	NA	NA	NA	Illumina	NA	NA	Gap of 13 nucleotides when compared to the reference sequence.	Baylor Scott & White-Temple
EPI_ISL_2626778	2021/5/25	North America / USA / Texas	uman	NA	Female	57	Outpatient	NA	NA	NA	NA	NA	NA	Illumina	NA	NA	NS8_Q27stop results in 78.5% truncation of the protein sequence. Gap of 19 nucleotides when compared to the reference sequence.	Baylor Scott & White-Temple
EPI_ISL_2626777	2021/5/25	North America / USA / Texas	uman	NA	Female	64	Outpatient	NA	NA	NA	NA	NA	NA	Illumina	NA	NA	NS8_K68stop results in 44.6% truncation of the protein sequence. NS8_Q27stop results in 78.5% truncation of the protein sequence. Gap of 19 nucleotides when compared to the reference sequence.	Baylor Scott & White-Temple
EPI_ISL_2626774	2021/5/24	North America / USA / Texas	uman	NA	Male	15	Oupatient	NA	NA	NA	NA	NA	NA	Illumina	NA	NA	NS8_Q27stop results in 78.5% truncation of the protein sequence. Gap of 19 nucleotides when compared to the reference sequence.	Baylor Scott & White-Temple
EPI_ISL_2626773	2021/5/24	North America / USA / Texas	uman	NA	Female	28	Oupatient	NA	NA	NA	NA	NA	NA	Illumina	NA	NA	Stretches of NNNs (1.21% of overall sequence). NS8_K68stop results in 44.6% truncation of the protein sequence. NS8_Q27stop results in 78.5% truncation of the protein sequence. Gap of 19 nucleotides when compared to the reference sequence.	Baylor Scott & White-Temple
EPI_ISL_2626772	2021/5/24	North America / USA / Texas	uman	NA	Male	47	Oupatient	NA	NA	NA	NA	NA	NA	Illumina	NA	NA	Gap of 13 nucleotides when compared to the reference sequence.	Baylor Scott & White-Temple
EPI_ISL_2626771	2021/5/24	North America / USA / Texas	uman	NA	Female	24	Oupatient	NA	NA	NA	NA	NA	NA	Illumina	NA	NA	NS8_K68stop results in 44.6% truncation of the protein sequence. NS8_Q27stop results in 78.5% truncation of the protein sequence. Gap of 19 nucleotides when compared to the reference sequence.	Baylor Scott & White-Temple
EPI_ISL_2626770	2021/5/26	North America / USA / Texas	uman	NA	Female	41	Oupatient	NA	NA	NA	NA	NA	NA	Illumina	NA	NA	Gap of 7 nucleotides when compared to the reference sequence.	Baylor Scott & White-Temple
EPI_ISL_2626456	2021/6/5	Europe / Belgium / Knokke	uman	ZIP Code	V	47	Ambulatory	Nasopharyngeal swab	Febrile, viral pneumonia	Baseline surveillance	NA	NA	Moxifloxacine 400mg 1x	Illumina MiSeq	CLC genomics workbench	.g. 70x, 1,000x, 10,000x (average)	Stretches of NNNs (1.43% of overall sequence). NS7b_E39stop results in 11.6% truncation of the protein sequence. NS8_Q27stop results in 78.5% truncation of the protein sequence. Gap of 19 nucleotides when compared to the reference sequence.	AZ Zeno Knokke-Blankenberge
EPI_ISL_2626455	2021/6/4	Europe / Belgium / Brugge	uman	ZIP Code	V	49	Ambulatory	Nasopharyngeal swab	ILI	Baseline surveillance	NA	NA	NA	Illumina MiSeq	CLC genomics workbench	.g. 70x, 1,000x, 10,000x (average)	Stretches of NNNs (1.61% of overall sequence). NS7a_Q62stop results in 49.6% truncation of the protein sequence. NS8_Q27stop results in 78.5% truncation of the protein sequence. Gap of 19 nucleotides when compared to the reference sequence.	AZ Sint-Jan Brugge
EPI_ISL_2626454	2021/6/2	Europe / Belgium / Sint-Michiels	uman	ZIP Code	V	63	Hospitalized	Nasopharyngeal swab	Dialysis patient with ILI, persistent high VL, comorbidities (diabetes, auto-immune vasculitis)	Baseline surveillance	NA	NA	Remdesivir, AMC 4x1g	Illumina MiSeq	CLC genomics workbench	.g. 70x, 1,000x, 10,000x (average)	Stretches of NNNs (1.84% of overall sequence). NS8_K68stop results in 44.6% truncation of the protein sequence. NS8_Q27stop results in 78.5% truncation of the protein sequence. Gap of 19 nucleotides when compared to the reference sequence.	AZ Sint-Jan Brugge
EPI_ISL_2626453	2021/6/1	Europe / Belgium / Zedelgem	uman	ZIP Code	V	58	Hospitalized	Nasopharyngeal swab	Bilateral pneumonia	Baseline surveillance	NA	NA	AMC 4x1g	Illumina MiSeq	CLC genomics workbench	.g. 70x, 1,000x, 10,000x (average)	Stretches of NNNs (2.76% of overall sequence). NS8_Q27stop results in 78.5% truncation of the protein sequence. Gap of 19 nucleotides when compared to the reference sequence.	AZ Sint-Jan Brugge
EPI_ISL_2626452	2021/5/5	Europe / Belgium / Knokke	uman	ZIP Code	Male	52	Ambulatory	Nasopharyngeal swab	ILI	Baseline surveillance	NA	NA	NA	Illumina MiSeq	CLC genomics workbench	.g. 70x, 1,000x, 10,000x (average)	Stretches of NNNs (1.49% of overall sequence). NS8_Q27stop results in 78.5% truncation of the protein sequence. Gap of 19 nucleotides when compared to the reference sequence.	AZ Zeno Knokke-Blankenberge
EPI_ISL_2626451	2021/5/5	Europe / Belgium / Moerkerke	uman	ZIP Code	Male	71	Ambulatory	Nasopharyngeal swab	Weakness, general malaise	Baseline surveillance	NA	NA	NA	Illumina MiSeq	CLC genomics workbench	.g. 70x, 1,000x, 10,000x (average)	NS8_Q27stop results in 78.5% truncation of the protein sequence. Gap of 19 nucleotides when compared to the reference sequence.	AZ Zeno Knokke-Blankenberge
EPI_ISL_2626448	2021/3/30	Europe / France / Ile-de-France	uman	NA	Female	16	random surveillance	NA	NA	NA	NA	NA	NA	Illumina	Nanoware, Life and Soft	NA	Gap of 2 nucleotide(s) found at refpos 27701 (frameshift confirmed by the submitter). NS8_K68stop results in 44.6% truncation of the protein sequence. NS8_Q27stop results in 78.5% truncation of the protein sequence. Gap of 21 nucleotides when compared to the reference sequence.	cerballiance-IDF
EPI_ISL_2626447	2021/3/30	Europe / France / Ile-de-France	uman	NA	Female	20	random surveillance	NA	NA	NA	NA	NA	NA	Illumina	Nanoware, Life and Soft	NA	Gap of 2 nucleotide(s) found at refpos 27792 (frameshift confirmed by the submitter). NS8_Q27stop results in 78.5% truncation of the protein sequence. Gap of 21 nucleotides when compared to the reference sequence.	cerballiance-IDF
EPI_ISL_2626446	2021/3/30	Europe / France / Ile-de-France	uman	NA	Female	73	random surveillance	NA	NA	NA	NA	NA	NA	Illumina	Nanoware, Life and Soft	NA	Gap of 59 nucleotide(s) found at refpos 27618 (frameshift confirmed by the submitter). NS8_Q27stop results in 78.5% truncation of the protein sequence. Gap of 78 nucleotides when compared to the reference sequence.	cerballiance-IDF
EPI_ISL_2626445	2021/3/30	Europe / France / Ile-de-France	uman	NA	Female	54	random surveillance	NA	NA	NA	NA	NA	NA	Illumina	Nanoware, Life and Soft	NA	Gap of 1 nucleotide(s) found at refpos 27680 (frameshift confirmed by the submitter). NS8_K68stop results in 44.6% truncation of the protein sequence. NS8_Q27stop results in 78.5% truncation of the protein sequence. Gap of 20 nucleotides when compared to the reference sequence.	cerballiance-IDF
EPI_ISL_2626444	2021/3/30	Europe / France / Ile-de-France	uman	NA	Male	70	random surveillance	NA	NA	NA	NA	NA	NA	Illumina	Nanoware, Life and Soft	NA	Gap of 2 nucleotide(s) found at refpos 28281 (frameshift confirmed by the submitter). Insertion of 9 nucleotides when compared to the reference sequence. Gap of 32 nucleotides when compared to the reference sequence.	cerballiance-IDF
EPI_ISL_2626443	2021/3/30	Europe / France / Ile-de-France	uman	NA	Female	52	random surveillance	NA	NA	NA	NA	NA	NA	Illumina	Nanoware, Life and Soft	NA	Gap of 59 nucleotide(s) found at refpos 27618 (frameshift confirmed by the submitter). NS8_Q27stop results in 78.5% truncation of the protein sequence. Gap of 78 nucleotides when compared to the reference sequence.	cerballiance-IDF
EPI_ISL_2626441	2021/5/13	Europe / Spain / Basque Country / Donostia-San Sebastian	uman	NA	Male	52	Non-hospitalized	NA	NA	NA	NA	NA	NA	Illumina	NA	NA	Gap of 18 nucleotides when compared to the reference sequence.	Microbiology Department, University Hospital Donostia
EPI_ISL_2626434	2021/4/12	Europe / Spain / Cataluna / Matar§¤?	uman	NA	Male	11 months	Released	Nasopharyngeal swab	NA	NA	NA	NA	NA	Ion Torrent	NA	NA	Gap of 18 nucleotides when compared to the reference sequence.	Laboratori de Referencia de Catalunya
EPI_ISL_2626433	2021/5/14	Europe / Spain / Catalunya / Lloret de Mar	uman	NA	Male	40	Released	Nasopharyngeal swab	NA	NA	NA	NA	NA	Ion Torrent	NA	NA	Insertion of 4 nucleotides when compared to the reference sequence. Gap of 9 nucleotides when compared to the reference sequence.	Laboratori de Referencia de Catalunya
EPI_ISL_2626432	2021/5/3	Europe / Spain / Catalunya / Blanes	uman	NA	Male	52	Released	Nasopharyngeal swab	NA	NA	NA	NA	NA	Ion Torrent	NA	NA	NS8_Q27stop results in 78.5% truncation of the protein sequence. Gap of 18 nucleotides when compared to the reference sequence.	Laboratori de Referencia de Catalunya
EPI_ISL_2626428	2021/5/11	Europe / Russia / Moscow	uman	NA	Male	1	J06.9 Acute upper respiratory infection, unspecified	Oropharyngeal swab	NA	NA	NA	NA	NA	Illumina	wtie2 mapping + consensus	1400X	Long stretches of NNNs (5.50% of overall sequence). Gap of 9 nucleotides when compared to the reference sequence.	Molecular diagnostic laboratory of Federal Budget Institution of Science "Central Research Institute of Epidemiology" of The Federal Service on Customers' Rights Protection and Human Well-being Surveillance
EPI_ISL_2626427	2021/5/9	Europe / Russia / Moscow	uman	NA	Female	43	J06.9 Acute upper respiratory infection, unspecified	Oropharyngeal swab	NA	NA	NA	NA	NA	Illumina	wtie2 mapping + consensus	1400X	Long stretches of NNNs (7.36% of overall sequence). NS8_Q27stop results in 78.5% truncation of the protein sequence. Gap of 19 nucleotides when compared to the reference sequence.	Molecular diagnostic laboratory of Federal Budget Institution of Science "Central Research Institute of Epidemiology" of The Federal Service on Customers' Rights Protection and Human Well-being Surveillance
EPI_ISL_2626426	2021/5/10	Europe / Russia / Moscow	uman	NA	Female	27	Z20.0 Contact with and exposure to intestinal infectious diseases	Oropharyngeal swab	NA	NA	NA	NA	NA	Illumina	wtie2 mapping + consensus	1900X	Stretches of NNNs (2.58% of overall sequence). Insertion of 5 nucleotides when compared to the reference sequence. Gap of 9 nucleotides when compared to the reference sequence.	Molecular diagnostic laboratory of Federal Budget Institution of Science "Central Research Institute of Epidemiology" of The Federal Service on Customers' Rights Protection and Human Well-being Surveillance
EPI_ISL_2626425	2021/5/10	Europe / Russia / Moscow	uman	NA	Male	45	J06.9 Acute upper respiratory infection, unspecified	Oropharyngeal swab	NA	NA	NA	NA	NA	Illumina	wtie2 mapping + consensus	1900X	Stretches of NNNs (4.84% of overall sequence). Gap of 7 nucleotides when compared to the reference sequence.	Molecular diagnostic laboratory of Federal Budget Institution of Science "Central Research Institute of Epidemiology" of The Federal Service on Customers' Rights Protection and Human Well-being Surveillance
EPI_ISL_2626424	2021/5/11	Europe / Russia / Moscow	uman	NA	Female	61	Z04.9 Examination and observation for unspecified reason	Oropharyngeal swab	NA	NA	NA	NA	NA	Illumina	wtie2 mapping + consensus	1500X	Long stretches of NNNs (11.52% of overall sequence). Gap of 10 nucleotides when compared to the reference sequence.	Molecular diagnostic laboratory of Federal Budget Institution of Science "Central Research Institute of Epidemiology" of The Federal Service on Customers' Rights Protection and Human Well-being Surveillance
EPI_ISL_2626423	2021/5/10	Europe / Russia / Moscow	uman	NA	Male	41	U07.2 Coronavirus infection caused by COVID-19 virus, virus not identified	Oropharyngeal swab	NA	NA	NA	NA	NA	Illumina	wtie2 mapping + consensus	1100X	Long stretches of NNNs (16.25% of overall sequence). Gap of 16 nucleotides when compared to the reference sequence. NS6 without BLAST coverage.	Molecular diagnostic laboratory of Federal Budget Institution of Science "Central Research Institute of Epidemiology" of The Federal Service on Customers' Rights Protection and Human Well-being Surveillance
EPI_ISL_2626422	2021/5/10	Europe / Russia / Moscow	uman	NA	Female	83	J12.9 Viral pneumonia, unspecified	Oropharyngeal swab	NA	NA	NA	NA	NA	Illumina	wtie2 mapping + consensus	2000X	Long stretches of NNNs (16.79% of overall sequence). Gap of 7 nucleotides when compared to the reference sequence.	Molecular diagnostic laboratory of Federal Budget Institution of Science "Central Research Institute of Epidemiology" of The Federal Service on Customers' Rights Protection and Human Well-being Surveillance
EPI_ISL_2626421	2021/5/10	Europe / Russia / Moscow	uman	NA	Male	58	J06.9 Acute upper respiratory infection, unspecified	Oropharyngeal swab	NA	NA	NA	NA	NA	Illumina	wtie2 mapping + consensus	1000X	Long stretches of NNNs (8.24% of overall sequence). Insertion of 4 nucleotides when compared to the reference sequence. Gap of 9 nucleotides when compared to the reference sequence.	Molecular diagnostic laboratory of Federal Budget Institution of Science "Central Research Institute of Epidemiology" of The Federal Service on Customers' Rights Protection and Human Well-being Surveillance
EPI_ISL_2626420	2021/5/10	Europe / Russia / Moscow	uman	NA	Male	63	U07.2 Coronavirus infection caused by COVID-19 virus, virus not identified	Oropharyngeal swab	NA	NA	NA	NA	NA	Illumina	wtie2 mapping + consensus	350X	Long stretches of NNNs (19.10% of overall sequence). Insertion of 3 nucleotides when compared to the reference sequence. Gap of 9 nucleotides when compared to the reference sequence. NS6 without BLAST coverage. %UniqueMutations 0.06%.	Molecular diagnostic laboratory of Federal Budget Institution of Science "Central Research Institute of Epidemiology" of The Federal Service on Customers' Rights Protection and Human Well-being Surveillance
EPI_ISL_2626418	2021/5/11	Europe / Russia / Moscow	uman	NA	Female	16	Z01 Other special examinations and investigations of persons without complaint or reported diagnosis	Oropharyngeal swab	NA	NA	NA	NA	NA	Illumina	wtie2 mapping + consensus	1900X	Long stretches of NNNs (7.77% of overall sequence).	Molecular diagnostic laboratory of Federal Budget Institution of Science "Central Research Institute of Epidemiology" of The Federal Service on Customers' Rights Protection and Human Well-being Surveillance
EPI_ISL_2626417	2021/5/11	Europe / Russia / Moscow	uman	NA	Female	83	Z01 Other special examinations and investigations of persons without complaint or reported diagnosis	Oropharyngeal swab	NA	NA	NA	NA	NA	Illumina	wtie2 mapping + consensus	760X	Stretches of NNNs (4.01% of overall sequence). Insertion of 3 nucleotides when compared to the reference sequence. Gap of 9 nucleotides when compared to the reference sequence.	Molecular diagnostic laboratory of Federal Budget Institution of Science "Central Research Institute of Epidemiology" of The Federal Service on Customers' Rights Protection and Human Well-being Surveillance
EPI_ISL_2626416	2021/5/10	Europe / Russia / Moscow	uman	NA	Female	73	J06.8 Other acute upper respiratory infections of multiple sites	Oropharyngeal swab	NA	NA	NA	NA	NA	Illumina	wtie2 mapping + consensus	1300X	Long stretches of NNNs (5.56% of overall sequence). Gap of 13 nucleotides when compared to the reference sequence.	Molecular diagnostic laboratory of Federal Budget Institution of Science "Central Research Institute of Epidemiology" of The Federal Service on Customers' Rights Protection and Human Well-being Surveillance
EPI_ISL_2626415	2021/5/10	Europe / Russia / Moscow	uman	NA	Male	85	U07.2 Coronavirus infection caused by COVID-19 virus, virus not identified	Oropharyngeal swab	NA	NA	NA	NA	NA	Illumina	wtie2 mapping + consensus	970X	Long stretches of NNNs (12.14% of overall sequence). Gap of 13 nucleotides when compared to the reference sequence.	Molecular diagnostic laboratory of Federal Budget Institution of Science "Central Research Institute of Epidemiology" of The Federal Service on Customers' Rights Protection and Human Well-being Surveillance
EPI_ISL_2626303	2021/4/22	Europe / Russia / Chukotka	uman	NA	Male	48	J06.9 Acute upper respiratory infection, unspecified	Oropharyngeal swab	NA	NA	NA	NA	NA	Illumina	wtie2 mapping + consensus	8900X	Stretches of NNNs (3.21% of overall sequence).	Molecular diagnostic laboratory of Federal Budget Institution of Science "Central Research Institute of Epidemiology" of The Federal Service on Customers' Rights Protection and Human Well-being Surveillance
EPI_ISL_2626301	2021/4/21	Europe / Russia / Chukotka	uman	NA	Female	30	J22. Unspecified acute lower respiratory infection	Oropharyngeal swab	NA	NA	NA	NA	NA	Illumina	wtie2 mapping + consensus	10000X	Stretches of NNNs (2.06% of overall sequence).	Molecular diagnostic laboratory of Federal Budget Institution of Science "Central Research Institute of Epidemiology" of The Federal Service on Customers' Rights Protection and Human Well-being Surveillance
EPI_ISL_2626300	2021/4/12	Europe / Russia / Chukotka	uman	NA	Female	17	U07.2 Coronavirus infection caused by COVID-19 virus, virus not identified	Oropharyngeal swab	NA	NA	NA	NA	NA	Illumina	wtie2 mapping + consensus	11000X	NS8_K68stop results in 44.6% truncation of the protein sequence. NS8_Q27stop results in 78.5% truncation of the protein sequence. Gap of 19 nucleotides when compared to the reference sequence.	Molecular diagnostic laboratory of Federal Budget Institution of Science "Central Research Institute of Epidemiology" of The Federal Service on Customers' Rights Protection and Human Well-being Surveillance
EPI_ISL_2626297	2021/4/21	Europe / Russia / Moscow	uman	NA	Female	41	J06.9 Acute upper respiratory infection, unspecified	Oropharyngeal swab	NA	NA	NA	NA	NA	Illumina	wtie2 mapping + consensus	4700X	Stretches of NNNs (4.09% of overall sequence). Insertion of 3 nucleotides when compared to the reference sequence. Gap of 9 nucleotides when compared to the reference sequence.	Molecular diagnostic laboratory of Federal Budget Institution of Science "Central Research Institute of Epidemiology" of The Federal Service on Customers' Rights Protection and Human Well-being Surveillance
EPI_ISL_2626296	2021/4/17	Europe / Russia / Moscow	uman	NA	Female	26	Z20.0 Contact with and exposure to intestinal infectious diseases	Oropharyngeal swab	NA	NA	NA	NA	NA	Illumina	wtie2 mapping + consensus	5200X	Stretches of NNNs (1.42% of overall sequence). Insertion of 3 nucleotides when compared to the reference sequence. Gap of 9 nucleotides when compared to the reference sequence.	Molecular diagnostic laboratory of Federal Budget Institution of Science "Central Research Institute of Epidemiology" of The Federal Service on Customers' Rights Protection and Human Well-being Surveillance
EPI_ISL_2626295	2021/4/21	Europe / Russia / Moscow	uman	NA	Male	61	J06.9 Acute upper respiratory infection, unspecified	Oropharyngeal swab	NA	NA	NA	NA	NA	Illumina	wtie2 mapping + consensus	1500X	Long stretches of NNNs (13.42% of overall sequence). Gap of 9 nucleotides when compared to the reference sequence. NS7a without BLAST coverage. NS7b without BLAST coverage. NS6 without BLAST coverage.	Molecular diagnostic laboratory of Federal Budget Institution of Science "Central Research Institute of Epidemiology" of The Federal Service on Customers' Rights Protection and Human Well-being Surveillance
EPI_ISL_2626294	2021/4/19	Europe / Russia / Moscow	uman	NA	Male	12	Z20.0 Contact with and exposure to intestinal infectious diseases	Oropharyngeal swab	NA	NA	NA	NA	NA	Illumina	wtie2 mapping + consensus	6700X	Insertion of 3 nucleotides when compared to the reference sequence. Gap of 9 nucleotides when compared to the reference sequence.	Molecular diagnostic laboratory of Federal Budget Institution of Science "Central Research Institute of Epidemiology" of The Federal Service on Customers' Rights Protection and Human Well-being Surveillance
EPI_ISL_2626293	2021/4/21	Europe / Russia / Moscow	uman	NA	Female	29	J06.9 Acute upper respiratory infection, unspecified	Oropharyngeal swab	NA	NA	NA	NA	NA	Illumina	wtie2 mapping + consensus	6800X	Insertion of 3 nucleotides when compared to the reference sequence. Gap of 9 nucleotides when compared to the reference sequence.	Molecular diagnostic laboratory of Federal Budget Institution of Science "Central Research Institute of Epidemiology" of The Federal Service on Customers' Rights Protection and Human Well-being Surveillance
EPI_ISL_2626292	2021/4/17	Europe / Russia / Moscow	uman	NA	Male	19	J06.9 Acute upper respiratory infection, unspecified	Oropharyngeal swab	NA	NA	NA	NA	NA	Illumina	wtie2 mapping + consensus	5500X	Insertion of 3 nucleotides when compared to the reference sequence. Gap of 9 nucleotides when compared to the reference sequence.	Molecular diagnostic laboratory of Federal Budget Institution of Science "Central Research Institute of Epidemiology" of The Federal Service on Customers' Rights Protection and Human Well-being Surveillance
EPI_ISL_2626291	2021/4/20	Europe / Russia / Moscow	uman	NA	Male	55	J12.9 Viral pneumonia, unspecified	Oropharyngeal swab	NA	NA	NA	NA	NA	Illumina	wtie2 mapping + consensus	3000X	Long stretches of NNNs (12.14% of overall sequence). Gap of 9 nucleotides when compared to the reference sequence. NS7a without BLAST coverage. NS7b without BLAST coverage. M without BLAST coverage. NS6 without BLAST coverage.	Molecular diagnostic laboratory of Federal Budget Institution of Science "Central Research Institute of Epidemiology" of The Federal Service on Customers' Rights Protection and Human Well-being Surveillance
EPI_ISL_2626290	2021/4/20	Europe / Russia / Moscow	uman	NA	Male	15	J06.9 Acute upper respiratory infection, unspecified	Oropharyngeal swab	NA	NA	NA	NA	NA	Illumina	wtie2 mapping + consensus	4500X	Long stretches of NNNs (11.49% of overall sequence). Insertion of 3 nucleotides when compared to the reference sequence. Gap of 9 nucleotides when compared to the reference sequence.	Molecular diagnostic laboratory of Federal Budget Institution of Science "Central Research Institute of Epidemiology" of The Federal Service on Customers' Rights Protection and Human Well-being Surveillance
EPI_ISL_2626289	2021/4/19	Europe / Russia / Moscow	uman	NA	Male	26	J06.9 Acute upper respiratory infection, unspecified	Oropharyngeal swab	NA	NA	NA	NA	NA	Illumina	wtie2 mapping + consensus	4900X	Insertion of 4 nucleotides when compared to the reference sequence. Gap of 9 nucleotides when compared to the reference sequence.	Molecular diagnostic laboratory of Federal Budget Institution of Science "Central Research Institute of Epidemiology" of The Federal Service on Customers' Rights Protection and Human Well-being Surveillance
EPI_ISL_2626288	2021/4/18	Europe / Russia / Moscow	uman	NA	Female	39	Z20.0 Contact with and exposure to intestinal infectious diseases	Oropharyngeal swab	NA	NA	NA	NA	NA	Illumina	wtie2 mapping + consensus	7000X	Insertion of 3 nucleotides when compared to the reference sequence. Gap of 9 nucleotides when compared to the reference sequence.	Molecular diagnostic laboratory of Federal Budget Institution of Science "Central Research Institute of Epidemiology" of The Federal Service on Customers' Rights Protection and Human Well-being Surveillance
EPI_ISL_2626287	2021/4/20	Europe / Russia / Moscow	uman	NA	Male	66	J06.8 Other acute upper respiratory infections of multiple sites	Oropharyngeal swab	NA	NA	NA	NA	NA	Illumina	wtie2 mapping + consensus	6800X	NA	Molecular diagnostic laboratory of Federal Budget Institution of Science "Central Research Institute of Epidemiology" of The Federal Service on Customers' Rights Protection and Human Well-being Surveillance
EPI_ISL_2626286	2021/4/20	Europe / Russia / Moscow	uman	NA	Female	81	U07.2 Coronavirus infection caused by COVID-19 virus, virus not identified	Oropharyngeal swab	NA	NA	NA	NA	NA	Illumina	wtie2 mapping + consensus	6700X	NA	Molecular diagnostic laboratory of Federal Budget Institution of Science "Central Research Institute of Epidemiology" of The Federal Service on Customers' Rights Protection and Human Well-being Surveillance
EPI_ISL_2626285	2021/4/18	Europe / Russia / Moscow	uman	NA	Female	47	Z13.9 Special screening examination, unspecified	Oropharyngeal swab	NA	NA	NA	NA	NA	Illumina	wtie2 mapping + consensus	4700X	Insertion of 4 nucleotides when compared to the reference sequence. Gap of 9 nucleotides when compared to the reference sequence.	Molecular diagnostic laboratory of Federal Budget Institution of Science "Central Research Institute of Epidemiology" of The Federal Service on Customers' Rights Protection and Human Well-being Surveillance
EPI_ISL_2626284	2021/4/20	Europe / Russia / Moscow	uman	NA	Male	88	J12.9 Viral pneumonia, unspecified	Oropharyngeal swab	NA	NA	NA	NA	NA	Illumina	wtie2 mapping + consensus	6600X	Insertion of 3 nucleotides when compared to the reference sequence. Gap of 9 nucleotides when compared to the reference sequence. NS6 without BLAST coverage.	Molecular diagnostic laboratory of Federal Budget Institution of Science "Central Research Institute of Epidemiology" of The Federal Service on Customers' Rights Protection and Human Well-being Surveillance
EPI_ISL_2626283	2021/4/20	Europe / Russia / Moscow	uman	NA	Female	34	J06.9 Acute upper respiratory infection, unspecified	Oropharyngeal swab	NA	NA	NA	NA	NA	Illumina	wtie2 mapping + consensus	7300X	Insertion of 3 nucleotides when compared to the reference sequence. Gap of 9 nucleotides when compared to the reference sequence.	Molecular diagnostic laboratory of Federal Budget Institution of Science "Central Research Institute of Epidemiology" of The Federal Service on Customers' Rights Protection and Human Well-being Surveillance
EPI_ISL_2626282	2021/4/19	Europe / Russia / Moscow	uman	NA	Male	21	J06.9 Acute upper respiratory infection, unspecified	Oropharyngeal swab	NA	NA	NA	NA	NA	Illumina	wtie2 mapping + consensus	5700X	Stretches of NNNs (1.54% of overall sequence).	Molecular diagnostic laboratory of Federal Budget Institution of Science "Central Research Institute of Epidemiology" of The Federal Service on Customers' Rights Protection and Human Well-being Surveillance
EPI_ISL_2626281	2021/4/19	Europe / Russia / Moscow	uman	NA	Female	62	J06.9 Acute upper respiratory infection, unspecified	Oropharyngeal swab	NA	NA	NA	NA	NA	Illumina	wtie2 mapping + consensus	5400X	NA	Molecular diagnostic laboratory of Federal Budget Institution of Science "Central Research Institute of Epidemiology" of The Federal Service on Customers' Rights Protection and Human Well-being Surveillance
EPI_ISL_2626280	2021/4/19	Europe / Russia / Moscow	uman	NA	Female	60	J06.9 Acute upper respiratory infection, unspecified	Oropharyngeal swab	NA	NA	NA	NA	NA	Illumina	wtie2 mapping + consensus	6800X	Insertion of 3 nucleotides when compared to the reference sequence. Gap of 9 nucleotides when compared to the reference sequence.	Molecular diagnostic laboratory of Federal Budget Institution of Science "Central Research Institute of Epidemiology" of The Federal Service on Customers' Rights Protection and Human Well-being Surveillance
EPI_ISL_2626279	2021/4/19	Europe / Russia / Moscow	uman	NA	Female	28	J06.8 Other acute upper respiratory infections of multiple sites	Oropharyngeal swab	NA	NA	NA	NA	NA	Illumina	wtie2 mapping + consensus	5600X	Stretches of NNNs (1.25% of overall sequence). Gap of 13 nucleotides when compared to the reference sequence.	Molecular diagnostic laboratory of Federal Budget Institution of Science "Central Research Institute of Epidemiology" of The Federal Service on Customers' Rights Protection and Human Well-being Surveillance
EPI_ISL_2626278	2021/4/18	Europe / Russia / Moscow	uman	NA	Female	45	J06.9 Acute upper respiratory infection, unspecified	Oropharyngeal swab	NA	NA	NA	NA	NA	Illumina	wtie2 mapping + consensus	8300X	Insertion of 3 nucleotides when compared to the reference sequence. Gap of 9 nucleotides when compared to the reference sequence.	Molecular diagnostic laboratory of Federal Budget Institution of Science "Central Research Institute of Epidemiology" of The Federal Service on Customers' Rights Protection and Human Well-being Surveillance
EPI_ISL_2626277	2021/4/19	Europe / Russia / Moscow	uman	NA	Female	51	J06.9 Acute upper respiratory infection, unspecified	Oropharyngeal swab	NA	NA	NA	NA	NA	Illumina	wtie2 mapping + consensus	7300X	Insertion of 3 nucleotides when compared to the reference sequence. Gap of 24 nucleotides when compared to the reference sequence.	Molecular diagnostic laboratory of Federal Budget Institution of Science "Central Research Institute of Epidemiology" of The Federal Service on Customers' Rights Protection and Human Well-being Surveillance
EPI_ISL_2626276	2021/4/19	Europe / Russia / Moscow	uman	NA	Female	31	J06.9 Acute upper respiratory infection, unspecified	Oropharyngeal swab	NA	NA	NA	NA	NA	Illumina	wtie2 mapping + consensus	1400X	Insertion of 3 nucleotides when compared to the reference sequence.	Molecular diagnostic laboratory of Federal Budget Institution of Science "Central Research Institute of Epidemiology" of The Federal Service on Customers' Rights Protection and Human Well-being Surveillance
EPI_ISL_2626275	2021/4/19	Europe / Russia / Moscow	uman	NA	Male	40	J06.8 Other acute upper respiratory infections of multiple sites	Oropharyngeal swab	NA	NA	NA	NA	NA	Illumina	wtie2 mapping + consensus	5600X	Gap of 12 nucleotides when compared to the reference sequence.	Molecular diagnostic laboratory of Federal Budget Institution of Science "Central Research Institute of Epidemiology" of The Federal Service on Customers' Rights Protection and Human Well-being Surveillance
EPI_ISL_2626274	2021/4/19	Europe / Russia / Moscow	uman	NA	Male	22	J06.9 Acute upper respiratory infection, unspecified	Oropharyngeal swab	NA	NA	NA	NA	NA	Illumina	wtie2 mapping + consensus	4100X	Insertion of 3 nucleotides when compared to the reference sequence. Gap of 9 nucleotides when compared to the reference sequence.	Molecular diagnostic laboratory of Federal Budget Institution of Science "Central Research Institute of Epidemiology" of The Federal Service on Customers' Rights Protection and Human Well-being Surveillance
EPI_ISL_2626273	2021/4/19	Europe / Russia / Moscow	uman	NA	Male	69	J06.9 Acute upper respiratory infection, unspecified	Oropharyngeal swab	NA	NA	NA	NA	NA	Illumina	wtie2 mapping + consensus	5300X	NS8_Q27stop results in 78.5% truncation of the protein sequence. Gap of 19 nucleotides when compared to the reference sequence.	Molecular diagnostic laboratory of Federal Budget Institution of Science "Central Research Institute of Epidemiology" of The Federal Service on Customers' Rights Protection and Human Well-being Surveillance
EPI_ISL_2626272	2021/4/20	Europe / Russia / Moscow	uman	NA	Female	65	J06.9 Acute upper respiratory infection, unspecified	Oropharyngeal swab	NA	NA	NA	NA	NA	Illumina	wtie2 mapping + consensus	7200X	Insertion of 4 nucleotides when compared to the reference sequence. Gap of 9 nucleotides when compared to the reference sequence.	Molecular diagnostic laboratory of Federal Budget Institution of Science "Central Research Institute of Epidemiology" of The Federal Service on Customers' Rights Protection and Human Well-being Surveillance
EPI_ISL_2626271	2021/4/19	Europe / Russia / Moscow	uman	NA	Female	57	J06.9 Acute upper respiratory infection, unspecified	Oropharyngeal swab	NA	NA	NA	NA	NA	Illumina	wtie2 mapping + consensus	8200X	Gap of 12 nucleotides when compared to the reference sequence.	Molecular diagnostic laboratory of Federal Budget Institution of Science "Central Research Institute of Epidemiology" of The Federal Service on Customers' Rights Protection and Human Well-being Surveillance
EPI_ISL_2626270	2021/4/19	Europe / Russia / Moscow	uman	NA	Male	59	J06.9 Acute upper respiratory infection, unspecified	Oropharyngeal swab	NA	NA	NA	NA	NA	Illumina	wtie2 mapping + consensus	6400X	Insertion of 4 nucleotides when compared to the reference sequence. Gap of 9 nucleotides when compared to the reference sequence.	Molecular diagnostic laboratory of Federal Budget Institution of Science "Central Research Institute of Epidemiology" of The Federal Service on Customers' Rights Protection and Human Well-being Surveillance
EPI_ISL_2626268	2021/4/20	Europe / Russia / Moscow	uman	NA	Female	52	J12.9 Viral pneumonia, unspecified	Oropharyngeal swab	NA	NA	NA	NA	NA	Illumina	wtie2 mapping + consensus	1500X	Insertion of 3 nucleotides when compared to the reference sequence. Gap of 24 nucleotides when compared to the reference sequence.	Molecular diagnostic laboratory of Federal Budget Institution of Science "Central Research Institute of Epidemiology" of The Federal Service on Customers' Rights Protection and Human Well-being Surveillance
EPI_ISL_2626267	2021/4/19	Europe / Russia / Moscow	uman	NA	Female	39	J06.9 Acute upper respiratory infection, unspecified	Oropharyngeal swab	NA	NA	NA	NA	NA	Illumina	wtie2 mapping + consensus	5200X	Gap of 12 nucleotides when compared to the reference sequence.	Molecular diagnostic laboratory of Federal Budget Institution of Science "Central Research Institute of Epidemiology" of The Federal Service on Customers' Rights Protection and Human Well-being Surveillance
EPI_ISL_2626266	2021/4/18	Europe / Russia / Moscow	uman	NA	Male	80	Z13.9 Special screening examination, unspecified	Oropharyngeal swab	NA	NA	NA	NA	NA	Illumina	wtie2 mapping + consensus	5100X	Long stretches of NNNs (6.36% of overall sequence). Insertion of 3 nucleotides when compared to the reference sequence. Gap of 9 nucleotides when compared to the reference sequence.	Molecular diagnostic laboratory of Federal Budget Institution of Science "Central Research Institute of Epidemiology" of The Federal Service on Customers' Rights Protection and Human Well-being Surveillance
EPI_ISL_2626245	2021/4/19	Europe / Russia / Moscow	uman	NA	Female	71	Z01 Other special examinations and investigations of persons without complaint or reported diagnosis	Oropharyngeal swab	NA	NA	NA	NA	NA	Illumina	wtie2 mapping + consensus	7500X	NS8_Q27stop results in 78.5% truncation of the protein sequence. Gap of 19 nucleotides when compared to the reference sequence.	Molecular diagnostic laboratory of Federal Budget Institution of Science "Central Research Institute of Epidemiology" of The Federal Service on Customers' Rights Protection and Human Well-being Surveillance
EPI_ISL_2626244	2021/5/2	Europe / Russia / Moscow	uman	NA	Female	37	B34.2 Coronavirus infection, unspecified site	Oropharyngeal swab	NA	NA	NA	NA	NA	Illumina	wtie2 mapping + consensus	2600X	Long stretches of NNNs (7.62% of overall sequence). NS8_K68stop results in 44.6% truncation of the protein sequence. NS8_Q27stop results in 78.5% truncation of the protein sequence. Gap of 19 nucleotides when compared to the reference sequence. NS6 without BLAST coverage.	Molecular diagnostic laboratory of Federal Budget Institution of Science "Central Research Institute of Epidemiology" of The Federal Service on Customers' Rights Protection and Human Well-being Surveillance
EPI_ISL_2626243	2021/4/20	Europe / Russia / Moscow	uman	NA	Female	80	Z01 Other special examinations and investigations of persons without complaint or reported diagnosis	Oropharyngeal swab	NA	NA	NA	NA	NA	Illumina	wtie2 mapping + consensus	6600X	NS8_K68stop results in 44.6% truncation of the protein sequence. NS8_Q27stop results in 78.5% truncation of the protein sequence. Gap of 19 nucleotides when compared to the reference sequence.	Molecular diagnostic laboratory of Federal Budget Institution of Science "Central Research Institute of Epidemiology" of The Federal Service on Customers' Rights Protection and Human Well-being Surveillance
EPI_ISL_2626242	2021/4/19	Europe / Russia / Moscow	uman	NA	Female	51	Z01 Other special examinations and investigations of persons without complaint or reported diagnosis	Oropharyngeal swab	NA	NA	NA	NA	NA	Illumina	wtie2 mapping + consensus	6900X	NS8_K68stop results in 44.6% truncation of the protein sequence. NS8_Q27stop results in 78.5% truncation of the protein sequence. Gap of 19 nucleotides when compared to the reference sequence.	Molecular diagnostic laboratory of Federal Budget Institution of Science "Central Research Institute of Epidemiology" of The Federal Service on Customers' Rights Protection and Human Well-being Surveillance
EPI_ISL_2626241	2021/4/18	Europe / Russia / Moscow	uman	NA	Male	37	Z01 Other special examinations and investigations of persons without complaint or reported diagnosis	Oropharyngeal swab	NA	NA	NA	NA	NA	Illumina	wtie2 mapping + consensus	5300X	NS8_K68stop results in 44.6% truncation of the protein sequence. NS8_Q27stop results in 78.5% truncation of the protein sequence. Gap of 19 nucleotides when compared to the reference sequence.	Molecular diagnostic laboratory of Federal Budget Institution of Science "Central Research Institute of Epidemiology" of The Federal Service on Customers' Rights Protection and Human Well-being Surveillance
EPI_ISL_2626240	2021/4/19	Europe / Russia / Moscow	uman	NA	Female	63	Z01 Other special examinations and investigations of persons without complaint or reported diagnosis	Oropharyngeal swab	NA	NA	NA	NA	NA	Illumina	wtie2 mapping + consensus	4000X	NS8_Q27stop results in 78.5% truncation of the protein sequence. Gap of 19 nucleotides when compared to the reference sequence.	Molecular diagnostic laboratory of Federal Budget Institution of Science "Central Research Institute of Epidemiology" of The Federal Service on Customers' Rights Protection and Human Well-being Surveillance
EPI_ISL_2626239	2021/4/16	Europe / Russia / Moscow	uman	NA	Male	43	Z11.5 Special screening examination for other viral diseases	Oropharyngeal swab	NA	NA	NA	NA	NA	Illumina	wtie2 mapping + consensus	5300X	NS8_K68stop results in 44.6% truncation of the protein sequence. NS8_Q27stop results in 78.5% truncation of the protein sequence. Gap of 19 nucleotides when compared to the reference sequence.	Molecular diagnostic laboratory of Federal Budget Institution of Science "Central Research Institute of Epidemiology" of The Federal Service on Customers' Rights Protection and Human Well-being Surveillance
EPI_ISL_2626238	2021/4/17	Europe / Russia / Moscow	uman	NA	Female	61	Z11.5 Special screening examination for other viral diseases	Oropharyngeal swab	NA	NA	NA	NA	NA	Illumina	wtie2 mapping + consensus	380X	Long stretches of NNNs (10.86% of overall sequence). NS8_Q27stop results in 78.5% truncation of the protein sequence. Gap of 19 nucleotides when compared to the reference sequence. NS7a without BLAST coverage. NS7b without BLAST coverage.	Molecular diagnostic laboratory of Federal Budget Institution of Science "Central Research Institute of Epidemiology" of The Federal Service on Customers' Rights Protection and Human Well-being Surveillance
EPI_ISL_2626237	2021/4/21	Europe / Russia / Moscow	uman	NA	Female	39	Z00.0 General medical examination	Oropharyngeal swab	NA	NA	NA	NA	NA	Illumina	wtie2 mapping + consensus	6800X	NS8_Q27stop results in 78.5% truncation of the protein sequence. Gap of 19 nucleotides when compared to the reference sequence.	Molecular diagnostic laboratory of Federal Budget Institution of Science "Central Research Institute of Epidemiology" of The Federal Service on Customers' Rights Protection and Human Well-being Surveillance
EPI_ISL_2626236	2021/4/23	Europe / Russia / Moscow	uman	NA	Female	52	Z01 Other special examinations and investigations of persons without complaint or reported diagnosis	Oropharyngeal swab	NA	NA	NA	NA	NA	Illumina	wtie2 mapping + consensus	7200X	NS8_Q27stop results in 78.5% truncation of the protein sequence. Gap of 19 nucleotides when compared to the reference sequence.	Molecular diagnostic laboratory of Federal Budget Institution of Science "Central Research Institute of Epidemiology" of The Federal Service on Customers' Rights Protection and Human Well-being Surveillance
EPI_ISL_2626235	2021/5/2	Europe / Russia / Moscow	uman	NA	Male	32	Z00.0 General medical examination	Oropharyngeal swab	NA	NA	NA	NA	NA	Illumina	wtie2 mapping + consensus	3300X	Long stretches of NNNs (7.61% of overall sequence). NS8_Q27stop results in 78.5% truncation of the protein sequence. Gap of 19 nucleotides when compared to the reference sequence. NS6 without BLAST coverage.	Molecular diagnostic laboratory of Federal Budget Institution of Science "Central Research Institute of Epidemiology" of The Federal Service on Customers' Rights Protection and Human Well-being Surveillance
EPI_ISL_2626234	2021/5/2	Europe / Russia / Moscow	uman	NA	Male	64	Z01 Other special examinations and investigations of persons without complaint or reported diagnosis	Oropharyngeal swab	NA	NA	NA	NA	NA	Illumina	wtie2 mapping + consensus	5700X	NS8_Q27stop results in 78.5% truncation of the protein sequence. Gap of 19 nucleotides when compared to the reference sequence.	Molecular diagnostic laboratory of Federal Budget Institution of Science "Central Research Institute of Epidemiology" of The Federal Service on Customers' Rights Protection and Human Well-being Surveillance
EPI_ISL_2626233	2021/4/19	Europe / Russia / Moscow	uman	NA	Male	58	J06.9 Acute upper respiratory infection, unspecified	Oropharyngeal swab	NA	NA	NA	NA	NA	Illumina	wtie2 mapping + consensus	5800X	NS8_Q27stop results in 78.5% truncation of the protein sequence. Gap of 19 nucleotides when compared to the reference sequence.	Molecular diagnostic laboratory of Federal Budget Institution of Science "Central Research Institute of Epidemiology" of The Federal Service on Customers' Rights Protection and Human Well-being Surveillance
EPI_ISL_2626232	2021/4/19	Europe / Russia / Moscow	uman	NA	Male	54	J06.9 Acute upper respiratory infection, unspecified	Oropharyngeal swab	NA	NA	NA	NA	NA	Illumina	wtie2 mapping + consensus	5600X	NS8_Q27stop results in 78.5% truncation of the protein sequence. Gap of 19 nucleotides when compared to the reference sequence.	Molecular diagnostic laboratory of Federal Budget Institution of Science "Central Research Institute of Epidemiology" of The Federal Service on Customers' Rights Protection and Human Well-being Surveillance
EPI_ISL_2626231	2021/4/15	Europe / Russia / Moscow	uman	NA	Female	62	J06.9 Acute upper respiratory infection, unspecified	Oropharyngeal swab	NA	NA	NA	NA	NA	Illumina	wtie2 mapping + consensus	7300X	Stretches of NNNs (3.23% of overall sequence). NS8_Q27stop results in 78.5% truncation of the protein sequence. Gap of 13 nucleotides when compared to the reference sequence.	Molecular diagnostic laboratory of Federal Budget Institution of Science "Central Research Institute of Epidemiology" of The Federal Service on Customers' Rights Protection and Human Well-being Surveillance
EPI_ISL_2626230	2021/5/3	Europe / Russia / Moscow	uman	NA	Male	80	J18.8 Other pneumonia, organism unspecified	Oropharyngeal swab	NA	NA	NA	NA	NA	Illumina	wtie2 mapping + consensus	6100X	Gap of 9 nucleotides when compared to the reference sequence.	Molecular diagnostic laboratory of Federal Budget Institution of Science "Central Research Institute of Epidemiology" of The Federal Service on Customers' Rights Protection and Human Well-being Surveillance
EPI_ISL_2626229	2021/4/18	Europe / Russia / Moscow	uman	NA	Female	77	J18.8 Other pneumonia, organism unspecified	Oropharyngeal swab	NA	NA	NA	NA	NA	Illumina	wtie2 mapping + consensus	6300X	Gap of 9 nucleotides when compared to the reference sequence.	Molecular diagnostic laboratory of Federal Budget Institution of Science "Central Research Institute of Epidemiology" of The Federal Service on Customers' Rights Protection and Human Well-being Surveillance
EPI_ISL_2626228	2021/4/20	Europe / Russia / Moscow	uman	NA	Male	36	Z00.0 General medical examination	Oropharyngeal swab	NA	NA	NA	NA	NA	Illumina	wtie2 mapping + consensus	6600X	Long stretches of NNNs (14.57% of overall sequence). NS7b without BLAST coverage. M without BLAST coverage. NS6 without BLAST coverage.	Molecular diagnostic laboratory of Federal Budget Institution of Science "Central Research Institute of Epidemiology" of The Federal Service on Customers' Rights Protection and Human Well-being Surveillance
EPI_ISL_2626226	2021/4/19	Europe / Russia / Moscow	uman	NA	Female	26	Z11.5 Special screening examination for other viral diseases	Oropharyngeal swab	NA	NA	NA	NA	NA	Illumina	wtie2 mapping + consensus	8800X	NA	Molecular diagnostic laboratory of Federal Budget Institution of Science "Central Research Institute of Epidemiology" of The Federal Service on Customers' Rights Protection and Human Well-being Surveillance
EPI_ISL_2626225	2021/5/3	Europe / Russia / Moscow	uman	NA	Female	32	Z11.5 Special screening examination for other viral diseases	Oropharyngeal swab	NA	NA	NA	NA	NA	Illumina	wtie2 mapping + consensus	8600X	Gap of 12 nucleotides when compared to the reference sequence.	Molecular diagnostic laboratory of Federal Budget Institution of Science "Central Research Institute of Epidemiology" of The Federal Service on Customers' Rights Protection and Human Well-being Surveillance
EPI_ISL_2626224	2021/4/19	Europe / Russia / Moscow	uman	NA	Male	35	Z01 Other special examinations and investigations of persons without complaint or reported diagnosis	Oropharyngeal swab	NA	NA	NA	NA	NA	Illumina	wtie2 mapping + consensus	6900X	Long stretches of NNNs (7.69% of overall sequence). NS8_E59stop results in 52.1% truncation of the protein sequence. NSP11 without BLAST coverage.	Molecular diagnostic laboratory of Federal Budget Institution of Science "Central Research Institute of Epidemiology" of The Federal Service on Customers' Rights Protection and Human Well-being Surveillance
EPI_ISL_2626223	2021/5/2	Europe / Russia / Moscow	uman	NA	Male	66	U07.1 Coronavirus infection caused by the COVID-19 virus, the virus has been identified (confirmed by laboratory testing, regardless of the severity of clinical signs or symptoms)	Oropharyngeal swab	NA	NA	NA	NA	NA	Illumina	wtie2 mapping + consensus	9200X	Insertion of 3 nucleotides when compared to the reference sequence. Gap of 9 nucleotides when compared to the reference sequence.	Molecular diagnostic laboratory of Federal Budget Institution of Science "Central Research Institute of Epidemiology" of The Federal Service on Customers' Rights Protection and Human Well-being Surveillance
EPI_ISL_2626193	2021/3/26	Europe / Russia / Moscow	uman	NA	Male	44	Z11.5 Special screening examination for other viral diseases	Oropharyngeal swab	NA	NA	NA	NA	NA	Illumina	wtie2 mapping + consensus	810X	NS8_Q27stop results in 78.5% truncation of the protein sequence. Gap of 19 nucleotides when compared to the reference sequence.	Molecular diagnostic laboratory of Federal Budget Institution of Science "Central Research Institute of Epidemiology" of The Federal Service on Customers' Rights Protection and Human Well-being Surveillance
EPI_ISL_2626192	2021/3/27	Europe / Russia / Moscow	uman	NA	Female	68	J18.9 Pneumonia, unspecified	Oropharyngeal swab	NA	NA	NA	NA	NA	Illumina	wtie2 mapping + consensus	760X	NS8_Q27stop results in 78.5% truncation of the protein sequence. Gap of 19 nucleotides when compared to the reference sequence.	Molecular diagnostic laboratory of Federal Budget Institution of Science "Central Research Institute of Epidemiology" of The Federal Service on Customers' Rights Protection and Human Well-being Surveillance
EPI_ISL_2626183	2021/6/3	Europe / Italy / Tuscany	uman	NA	Male	20	Live	Nasopharyngeal swab	NA	NA	NA	NA	NA	anger	NA	NA	Spike gene sequence is reported.	Virology Unit, AOUP
EPI_ISL_2626182	2021/5/31	Europe / Italy / Tuscany	uman	NA	Female	44	Live	Nasopharyngeal swab	NA	NA	NA	NA	NA	anger	NA	NA	Spike gene sequence is reported.	Virology Unit, AOUP
EPI_ISL_2626181	2021/6/2	Europe / Spain / Basque Country	uman	NA	Male	18	Live	NA	NA	NA	NA	NA	NA	Ion Torrent	IRMA	NA	Gap of 27 nucleotides when compared to the reference sequence.	Usansolo-Galdakao University Hospital
EPI_ISL_2626180	2021/6/3	Europe / Spain / Basque Country	uman	NA	Male	22	Live	NA	NA	NA	NA	NA	NA	Ion Torrent	IRMA	NA	Gap of 19 nucleotides when compared to the reference sequence.	Usansolo-Galdakao University Hospital
EPI_ISL_2626097	2021/5/7	Europe / Belgium / Brussels	uman	ZIP Code	Female	38	Live	Oropharyngeal swab	NA	NA	NA	NA	NA	Illumina NextSeq1000	Smartgene 2.4.0_COV_v0.2	NA	NS8_Q27stop results in 78.5% truncation of the protein sequence. Gap of 19 nucleotides when compared to the reference sequence.	H§¤?pitaux Iris Sud Etterbeek-Ixelles
EPI_ISL_2626096	2021/6/3	Europe / Belgium / Brabant Wallon	uman	ZIP Code	Male	75	Live	Oropharyngeal swab	NA	NA	NA	NA	NA	Illumina NextSeq1000	Smartgene 2.4.0_COV_v0.2	NA	Gap of 13 nucleotides when compared to the reference sequence.	Cliniques universitaires Saint-Luc
EPI_ISL_2626095	2021/5/19	Europe / Belgium / Brabant Wallon	uman	ZIP Code	Female	88	Live	Oropharyngeal swab	NA	NA	NA	NA	NA	Illumina NextSeq1000	Smartgene 2.4.0_COV_v0.2	NA	Gap of 13 nucleotides when compared to the reference sequence.	Cliniques universitaires Saint-Luc
EPI_ISL_2626094	2021/5/19	Europe / Belgium / Brabant Wallon	uman	ZIP Code	Female	85	Live	Oropharyngeal swab	NA	NA	NA	NA	NA	Illumina NextSeq1000	Smartgene 2.4.0_COV_v0.2	NA	Gap of 13 nucleotides when compared to the reference sequence.	Cliniques universitaires Saint-Luc
EPI_ISL_2626093	2021/6/3	Europe / Belgium / Brabant Wallon	uman	ZIP Code	Female	76	Live	Oropharyngeal swab	NA	NA	NA	NA	NA	Illumina NextSeq1000	Smartgene 2.4.0_COV_v0.2	NA	Gap of 13 nucleotides when compared to the reference sequence.	Cliniques universitaires Saint-Luc
EPI_ISL_2626092	2021/6/3	Europe / Belgium / Brabant Wallon	uman	ZIP Code	Female	30	Live	Oropharyngeal swab	NA	NA	NA	NA	NA	Illumina NextSeq1000	Smartgene 2.4.0_COV_v0.2	NA	Gap of 13 nucleotides when compared to the reference sequence.	Cliniques universitaires Saint-Luc
EPI_ISL_2626091	2021/6/3	Europe / Belgium / Brabant Wallon	uman	ZIP Code	Female	46	Live	Oropharyngeal swab	NA	NA	NA	NA	NA	Illumina NextSeq1000	Smartgene 2.4.0_COV_v0.2	NA	Gap of 13 nucleotides when compared to the reference sequence.	Cliniques universitaires Saint-Luc
EPI_ISL_2626090	2021/6/3	Europe / Belgium / Brabant Wallon	uman	ZIP Code	Female	61	Live	Oropharyngeal swab	NA	NA	NA	NA	NA	Illumina NextSeq1000	Smartgene 2.4.0_COV_v0.2	NA	Gap of 13 nucleotides when compared to the reference sequence.	Cliniques universitaires Saint-Luc
EPI_ISL_2626089	2021/6/3	Europe / Belgium / Brabant Wallon	uman	ZIP Code	Female	92	Live	Oropharyngeal swab	NA	NA	NA	NA	NA	Illumina NextSeq1000	Smartgene 2.4.0_COV_v0.2	NA	Gap of 13 nucleotides when compared to the reference sequence.	Cliniques universitaires Saint-Luc
EPI_ISL_2626088	2021/6/3	Europe / Belgium / Brabant Wallon	uman	ZIP Code	Female	27	Live	Oropharyngeal swab	NA	NA	NA	NA	NA	Illumina NextSeq1000	Smartgene 2.4.0_COV_v0.2	NA	Gap of 13 nucleotides when compared to the reference sequence.	Cliniques universitaires Saint-Luc
EPI_ISL_2626087	2021/6/3	Europe / Belgium / Brabant Wallon	uman	ZIP Code	Female	82	Live	Oropharyngeal swab	NA	NA	NA	NA	NA	Illumina NextSeq1000	Smartgene 2.4.0_COV_v0.2	NA	Gap of 13 nucleotides when compared to the reference sequence.	Cliniques universitaires Saint-Luc
EPI_ISL_2626086	2021/6/10	Europe / Belgium / Brabant Wallon	uman	ZIP Code	Female	91	Live	Oropharyngeal swab	NA	NA	NA	NA	NA	Illumina NextSeq1000	Smartgene 2.4.0_COV_v0.2	NA	Gap of 13 nucleotides when compared to the reference sequence.	Cliniques universitaires Saint-Luc
EPI_ISL_2626085	2021/6/3	Europe / Belgium / Brabant Wallon	uman	ZIP Code	Female	90	Live	Oropharyngeal swab	NA	NA	NA	NA	NA	Illumina NextSeq1000	Smartgene 2.4.0_COV_v0.2	NA	Gap of 13 nucleotides when compared to the reference sequence.	Cliniques universitaires Saint-Luc
EPI_ISL_2626084	2021/6/3	Europe / Belgium / Brabant Wallon	uman	ZIP Code	Female	93	Live	Oropharyngeal swab	NA	NA	NA	NA	NA	Illumina NextSeq1000	Smartgene 2.4.0_COV_v0.2	NA	Gap of 13 nucleotides when compared to the reference sequence.	Cliniques universitaires Saint-Luc
EPI_ISL_2626083	2021/6/3	Europe / Belgium / Brabant Wallon	uman	ZIP Code	Female	89	Live	Oropharyngeal swab	NA	NA	NA	NA	NA	Illumina NextSeq1000	Smartgene 2.4.0_COV_v0.2	NA	Gap of 13 nucleotides when compared to the reference sequence.	Cliniques universitaires Saint-Luc
EPI_ISL_2626082	2021/6/10	Europe / Belgium / Hainaut	uman	ZIP Code	Male	64	Live	Oropharyngeal swab	NA	NA	NA	NA	NA	Illumina NextSeq1000	Smartgene 2.4.0_COV_v0.2	NA	Insertion of 4 nucleotides when compared to the reference sequence. Gap of 9 nucleotides when compared to the reference sequence.	Cliniques universitaires Saint-Luc
EPI_ISL_2626081	2021/6/7	Europe / Belgium / Brabant Wallon	uman	ZIP Code	Female	39	Live	Oropharyngeal swab	NA	NA	NA	NA	NA	Illumina NextSeq1000	Smartgene 2.4.0_COV_v0.2	NA	Gap of 18 nucleotides when compared to the reference sequence.	Clinique Saint-Pierre Ottignies
EPI_ISL_2626080	2021/6/1	Europe / Belgium / Brabant Wallon	uman	ZIP Code	Male	17	Live	Oropharyngeal swab	NA	NA	NA	NA	NA	Illumina NextSeq1000	Smartgene 2.4.0_COV_v0.2	NA	NS8_K68stop results in 44.6% truncation of the protein sequence. NS8_Q27stop results in 78.5% truncation of the protein sequence. Gap of 19 nucleotides when compared to the reference sequence.	Clinique Saint-Pierre Ottignies
EPI_ISL_2626079	2021/6/3	Europe / Belgium / Brabant Wallon	uman	ZIP Code	Male	72	Live	Oropharyngeal swab	NA	NA	NA	NA	NA	Illumina NextSeq1000	Smartgene 2.4.0_COV_v0.2	NA	NS8_Q27stop results in 78.5% truncation of the protein sequence. Gap of 28 nucleotides when compared to the reference sequence.	Clinique Saint-Pierre Ottignies
EPI_ISL_2626078	2021/6/7	Europe / Belgium / Brabant Wallon	uman	ZIP Code	Male	72	Live	Oropharyngeal swab	NA	NA	NA	NA	NA	Illumina NextSeq1000	Smartgene 2.4.0_COV_v0.2	NA	NS8_Q27stop results in 78.5% truncation of the protein sequence. Gap of 28 nucleotides when compared to the reference sequence.	Clinique Saint-Pierre Ottignies
EPI_ISL_2626077	2021/5/31	Europe / Belgium / Brabant Wallon	uman	ZIP Code	Male	43	Live	Oropharyngeal swab	NA	NA	NA	NA	NA	Illumina NextSeq1000	Smartgene 2.4.0_COV_v0.2	NA	Insertion of 4 nucleotides when compared to the reference sequence. Gap of 9 nucleotides when compared to the reference sequence.	Clinique Saint-Pierre Ottignies
EPI_ISL_2626076	2021/6/1	Europe / Belgium / Brabant Wallon	uman	ZIP Code	Female	30	Live	Oropharyngeal swab	NA	NA	NA	NA	NA	Illumina NextSeq1000	Smartgene 2.4.0_COV_v0.2	NA	NS7a_Q62stop results in 49.6% truncation of the protein sequence. NS8_Q27stop results in 78.5% truncation of the protein sequence. Gap of 34 nucleotides when compared to the reference sequence.	Clinique Saint-Pierre Ottignies
EPI_ISL_2626075	2021/6/7	Europe / Belgium / Brabant Wallon	uman	ZIP Code	Female	48	Live	Oropharyngeal swab	NA	NA	NA	NA	NA	Illumina NextSeq1000	Smartgene 2.4.0_COV_v0.2	NA	NS7a_Q62stop results in 49.6% truncation of the protein sequence. NS8_Q27stop results in 78.5% truncation of the protein sequence. Gap of 19 nucleotides when compared to the reference sequence.	Clinique Saint-Pierre Ottignies
EPI_ISL_2626074	2021/6/8	Europe / Belgium / Brabant Wallon	uman	ZIP Code	Female	75	Live	Oropharyngeal swab	NA	NA	NA	NA	NA	Illumina NextSeq1000	Smartgene 2.4.0_COV_v0.2	NA	NS8_K68stop results in 44.6% truncation of the protein sequence. NS8_Q27stop results in 78.5% truncation of the protein sequence. Gap of 19 nucleotides when compared to the reference sequence.	Clinique Saint-Pierre Ottignies
EPI_ISL_2626073	2021/6/1	Europe / Belgium / Brabant Wallon	uman	ZIP Code	Male	44	Live	Oropharyngeal swab	NA	NA	NA	NA	NA	Illumina NextSeq1000	Smartgene 2.4.0_COV_v0.2	NA	NS8_K68stop results in 44.6% truncation of the protein sequence. NS8_Q27stop results in 78.5% truncation of the protein sequence. Gap of 19 nucleotides when compared to the reference sequence.	Clinique Saint-Pierre Ottignies
EPI_ISL_2626072	2021/6/7	Europe / Belgium / Brabant Wallon	uman	ZIP Code	Male	22	Live	Oropharyngeal swab	NA	NA	NA	NA	NA	Illumina NextSeq1000	Smartgene 2.4.0_COV_v0.2	NA	Gap of 13 nucleotides when compared to the reference sequence.	Clinique Saint-Pierre Ottignies
EPI_ISL_2626071	2021/6/1	Europe / Belgium / Brabant Wallon	uman	ZIP Code	Female	37	Live	Oropharyngeal swab	NA	NA	NA	NA	NA	Illumina NextSeq1000	Smartgene 2.4.0_COV_v0.2	NA	Insertion of 4 nucleotides when compared to the reference sequence. Gap of 9 nucleotides when compared to the reference sequence.	Clinique Saint-Pierre Ottignies
EPI_ISL_2626070	2021/6/10	Europe / Belgium / Brabant Wallon	uman	ZIP Code	Male	23	Live	Oropharyngeal swab	NA	NA	NA	NA	NA	Illumina NextSeq1000	Smartgene 2.4.0_COV_v0.2	NA	NS8_Q27stop results in 78.5% truncation of the protein sequence. Gap of 19 nucleotides when compared to the reference sequence.	Clinique Saint-Pierre Ottignies
EPI_ISL_2626069	2021/6/7	Europe / Belgium / Brabant Wallon	uman	ZIP Code	Female	45	Live	Oropharyngeal swab	NA	NA	NA	NA	NA	Illumina NextSeq1000	Smartgene 2.4.0_COV_v0.2	NA	NS8_K68stop results in 44.6% truncation of the protein sequence. NS8_Q27stop results in 78.5% truncation of the protein sequence. Gap of 19 nucleotides when compared to the reference sequence.	Clinique Saint-Pierre Ottignies
EPI_ISL_2626068	2021/6/1	Europe / Belgium / Brabant Wallon	uman	ZIP Code	Male	2	Live	Oropharyngeal swab	NA	NA	NA	NA	NA	Illumina NextSeq1000	Smartgene 2.4.0_COV_v0.2	NA	Gap of 13 nucleotides when compared to the reference sequence.	Clinique Saint-Pierre Ottignies
EPI_ISL_2626067	2021/6/3	Europe / Belgium / Brabant Wallon	uman	ZIP Code	Male	2	Live	Oropharyngeal swab	NA	NA	NA	NA	NA	Illumina NextSeq1000	Smartgene 2.4.0_COV_v0.2	NA	Gap of 13 nucleotides when compared to the reference sequence.	Clinique Saint-Pierre Ottignies
EPI_ISL_2626066	2021/6/3	Europe / Belgium / Brabant Wallon	uman	ZIP Code	Male	39	Live	Oropharyngeal swab	NA	NA	NA	NA	NA	Illumina NextSeq1000	Smartgene 2.4.0_COV_v0.2	NA	Insertion of 4 nucleotides when compared to the reference sequence. Gap of 9 nucleotides when compared to the reference sequence.	Clinique Saint-Pierre Ottignies
EPI_ISL_2626065	2021/6/7	Europe / Belgium / Brabant Wallon	uman	ZIP Code	Male	27	Live	Oropharyngeal swab	NA	NA	NA	NA	NA	Illumina NextSeq1000	Smartgene 2.4.0_COV_v0.2	NA	NS7a_Q62stop results in 49.6% truncation of the protein sequence. NS8_Q27stop results in 78.5% truncation of the protein sequence. Gap of 20 nucleotides when compared to the reference sequence.	Clinique Saint-Pierre Ottignies
EPI_ISL_2626064	2021/6/7	Europe / Belgium / Brabant Wallon	uman	ZIP Code	Male	48	Live	Oropharyngeal swab	NA	NA	NA	NA	NA	Illumina NextSeq1000	Smartgene 2.4.0_COV_v0.2	NA	NS7a_Q62stop results in 49.6% truncation of the protein sequence. NS8_Q27stop results in 78.5% truncation of the protein sequence. Gap of 22 nucleotides when compared to the reference sequence.	Clinique Saint-Pierre Ottignies
EPI_ISL_2626063	2021/6/10	Europe / Belgium / Brabant Wallon	uman	ZIP Code	Male	89	Live	Oropharyngeal swab	NA	NA	NA	NA	NA	Illumina NextSeq1000	Smartgene 2.4.0_COV_v0.2	NA	NS8_Q27stop results in 78.5% truncation of the protein sequence. Gap of 19 nucleotides when compared to the reference sequence.	Clinique Saint-Pierre Ottignies
EPI_ISL_2626062	2021/6/3	Europe / Belgium / Brabant Wallon	uman	ZIP Code	Female	35	Live	Oropharyngeal swab	NA	NA	NA	NA	NA	Illumina NextSeq1000	Smartgene 2.4.0_COV_v0.2	NA	Gap of 13 nucleotides when compared to the reference sequence.	Clinique Saint-Pierre Ottignies
EPI_ISL_2626061	2021/6/8	Europe / Belgium / Brussels	uman	ZIP Code	Male	22	Live	Oropharyngeal swab	NA	NA	NA	NA	NA	Illumina NextSeq1000	Smartgene 2.4.0_COV_v0.2	NA	NS8_Q27stop results in 78.5% truncation of the protein sequence. Gap of 19 nucleotides when compared to the reference sequence.	Cliniques universitaires Saint-Luc
EPI_ISL_2626060	2021/6/10	Europe / Belgium / Brussels	uman	ZIP Code	Male	12	Live	Oropharyngeal swab	NA	NA	NA	NA	NA	Illumina NextSeq1000	Smartgene 2.4.0_COV_v0.2	NA	NS8_Q27stop results in 78.5% truncation of the protein sequence. NS8_E106stop results in 13.2% truncation of the protein sequence. Gap of 19 nucleotides when compared to the reference sequence.	Cliniques universitaires Saint-Luc
EPI_ISL_2626059	2021/6/7	Europe / Belgium / Brussels	uman	ZIP Code	Female	30	Live	Oropharyngeal swab	NA	NA	NA	NA	NA	Illumina NextSeq1000	Smartgene 2.4.0_COV_v0.2	NA	NS8_Q27stop results in 78.5% truncation of the protein sequence. Gap of 19 nucleotides when compared to the reference sequence.	Cliniques universitaires Saint-Luc
EPI_ISL_2626058	2021/6/11	Europe / Belgium / Brussels	uman	ZIP Code	Female	30	Live	Oropharyngeal swab	NA	NA	NA	NA	NA	Illumina NextSeq1000	Smartgene 2.4.0_COV_v0.2	NA	NS8_Q27stop results in 78.5% truncation of the protein sequence. Gap of 19 nucleotides when compared to the reference sequence.	Cliniques universitaires Saint-Luc
EPI_ISL_2626057	2021/6/12	Europe / Belgium / Brussels	uman	ZIP Code	Female	28	Live	Oropharyngeal swab	NA	NA	NA	NA	NA	Illumina NextSeq1000	Smartgene 2.4.0_COV_v0.2	NA	NS8_Q27stop results in 78.5% truncation of the protein sequence. Gap of 19 nucleotides when compared to the reference sequence.	Cliniques universitaires Saint-Luc
EPI_ISL_2626056	2021/6/11	Europe / Belgium / Brussels	uman	ZIP Code	Male	39	Live	Oropharyngeal swab	NA	NA	NA	NA	NA	Illumina NextSeq1000	Smartgene 2.4.0_COV_v0.2	NA	NS8_Q27stop results in 78.5% truncation of the protein sequence. Gap of 19 nucleotides when compared to the reference sequence.	Cliniques universitaires Saint-Luc
EPI_ISL_2626055	2021/6/7	Europe / Belgium / Brussels	uman	ZIP Code	Female	32	Live	Oropharyngeal swab	NA	NA	NA	NA	NA	Illumina NextSeq1000	Smartgene 2.4.0_COV_v0.2	NA	NS7a_Q62stop results in 49.6% truncation of the protein sequence. NS8_Q27stop results in 78.5% truncation of the protein sequence. Gap of 20 nucleotides when compared to the reference sequence.	Cliniques universitaires Saint-Luc
EPI_ISL_2626054	2021/6/12	Europe / Belgium / Brussels	uman	ZIP Code	Female	51	Live	Oropharyngeal swab	NA	NA	NA	NA	NA	Illumina NextSeq1000	Smartgene 2.4.0_COV_v0.2	NA	NS8_Q27stop results in 78.5% truncation of the protein sequence. Gap of 19 nucleotides when compared to the reference sequence.	Cliniques universitaires Saint-Luc
EPI_ISL_2626053	2021/6/11	Europe / Belgium / Brussels	uman	ZIP Code	Male	13	Live	Oropharyngeal swab	NA	NA	NA	NA	NA	Illumina NextSeq1000	Smartgene 2.4.0_COV_v0.2	NA	NS8_Q27stop results in 78.5% truncation of the protein sequence. Gap of 19 nucleotides when compared to the reference sequence.	Cliniques universitaires Saint-Luc
EPI_ISL_2626052	2021/6/11	Europe / Belgium / Brussels	uman	ZIP Code	Male	44	Live	Oropharyngeal swab	NA	NA	NA	NA	NA	Illumina NextSeq1000	Smartgene 2.4.0_COV_v0.2	NA	NS7a_Q62stop results in 49.6% truncation of the protein sequence. NS8_Q27stop results in 78.5% truncation of the protein sequence. Gap of 34 nucleotides when compared to the reference sequence.	Cliniques universitaires Saint-Luc
EPI_ISL_2626051	2021/6/11	Europe / Belgium / Brussels	uman	ZIP Code	Female	11	Live	Oropharyngeal swab	NA	NA	NA	NA	NA	Illumina NextSeq1000	Smartgene 2.4.0_COV_v0.2	NA	NS8_Q27stop results in 78.5% truncation of the protein sequence. Gap of 19 nucleotides when compared to the reference sequence.	Cliniques universitaires Saint-Luc
EPI_ISL_2626050	2021/6/11	Europe / Belgium / Brussels	uman	ZIP Code	Male	12	Live	Oropharyngeal swab	NA	NA	NA	NA	NA	Illumina NextSeq1000	Smartgene 2.4.0_COV_v0.2	NA	NS8_Q27stop results in 78.5% truncation of the protein sequence. Gap of 19 nucleotides when compared to the reference sequence.	Cliniques universitaires Saint-Luc
EPI_ISL_2626049	2021/6/7	Europe / Belgium / Brussels	uman	ZIP Code	Female	12	Live	Oropharyngeal swab	NA	NA	NA	NA	NA	Illumina NextSeq1000	Smartgene 2.4.0_COV_v0.2	NA	NS8_Q27stop results in 78.5% truncation of the protein sequence. Gap of 19 nucleotides when compared to the reference sequence.	Cliniques universitaires Saint-Luc
EPI_ISL_2626048	2021/6/6	Europe / Belgium / Brussels	uman	ZIP Code	Male	62	Live	Oropharyngeal swab	NA	NA	NA	NA	NA	Illumina NextSeq1000	Smartgene 2.4.0_COV_v0.2	NA	NS8_Q27stop results in 78.5% truncation of the protein sequence. Gap of 19 nucleotides when compared to the reference sequence.	Cliniques universitaires Saint-Luc
EPI_ISL_2626047	2021/6/11	Europe / Belgium / Brussels	uman	ZIP Code	Female	34	Live	Oropharyngeal swab	NA	NA	NA	NA	NA	Illumina NextSeq1000	Smartgene 2.4.0_COV_v0.2	NA	NS8_K68stop results in 44.6% truncation of the protein sequence. NS8_Q27stop results in 78.5% truncation of the protein sequence. Gap of 19 nucleotides when compared to the reference sequence.	Cliniques universitaires Saint-Luc
EPI_ISL_2626046	2021/6/10	Europe / Belgium / Brussels	uman	ZIP Code	Female	38	Live	Oropharyngeal swab	NA	NA	NA	NA	NA	Illumina NextSeq1000	Smartgene 2.4.0_COV_v0.2	NA	NS8_K68stop results in 44.6% truncation of the protein sequence. NS8_Q27stop results in 78.5% truncation of the protein sequence. Gap of 19 nucleotides when compared to the reference sequence.	Cliniques universitaires Saint-Luc
EPI_ISL_2626045	2021/6/11	Europe / Belgium / Brussels	uman	ZIP Code	Female	43	Live	Oropharyngeal swab	NA	NA	NA	NA	NA	Illumina NextSeq1000	Smartgene 2.4.0_COV_v0.2	NA	NS8_Q27stop results in 78.5% truncation of the protein sequence. Gap of 19 nucleotides when compared to the reference sequence.	Cliniques universitaires Saint-Luc
EPI_ISL_2626044	2021/6/10	Europe / Belgium / Brussels	uman	ZIP Code	Female	62	Live	Oropharyngeal swab	NA	NA	NA	NA	NA	Illumina NextSeq1000	Smartgene 2.4.0_COV_v0.2	NA	NS8_K68stop results in 44.6% truncation of the protein sequence. NS8_Q27stop results in 78.5% truncation of the protein sequence. Gap of 19 nucleotides when compared to the reference sequence.	Cliniques universitaires Saint-Luc
EPI_ISL_2626043	2021/6/10	Europe / Belgium / Brussels	uman	ZIP Code	Male	45	Live	Oropharyngeal swab	NA	NA	NA	NA	NA	Illumina NextSeq1000	Smartgene 2.4.0_COV_v0.2	NA	Insertion of 4 nucleotides when compared to the reference sequence. Gap of 9 nucleotides when compared to the reference sequence.	Cliniques universitaires Saint-Luc
EPI_ISL_2626042	2021/6/12	Europe / Belgium / Brussels	uman	ZIP Code	Female	26	Live	Oropharyngeal swab	NA	NA	NA	NA	NA	Illumina NextSeq1000	Smartgene 2.4.0_COV_v0.2	NA	NS8_Q27stop results in 78.5% truncation of the protein sequence. Gap of 19 nucleotides when compared to the reference sequence.	Cliniques universitaires Saint-Luc
EPI_ISL_2626041	2021/6/10	Europe / Belgium / Brussels	uman	ZIP Code	Female	53	Live	Oropharyngeal swab	NA	NA	NA	NA	NA	Illumina NextSeq1000	Smartgene 2.4.0_COV_v0.2	NA	NS8_K68stop results in 44.6% truncation of the protein sequence. NS8_Q27stop results in 78.5% truncation of the protein sequence. Gap of 19 nucleotides when compared to the reference sequence.	Cliniques universitaires Saint-Luc
EPI_ISL_2626040	2021/6/10	Europe / Belgium / Brussels	uman	ZIP Code	Male	50	Live	Oropharyngeal swab	NA	NA	NA	NA	NA	Illumina NextSeq1000	Smartgene 2.4.0_COV_v0.2	NA	NS8_K68stop results in 44.6% truncation of the protein sequence. NS8_Q27stop results in 78.5% truncation of the protein sequence. Gap of 19 nucleotides when compared to the reference sequence.	Cliniques universitaires Saint-Luc
EPI_ISL_2626039	2021/6/11	Europe / Belgium / Brussels	uman	ZIP Code	Male	26	Live	Oropharyngeal swab	NA	NA	NA	NA	NA	Illumina NextSeq1000	Smartgene 2.4.0_COV_v0.2	NA	NS8_K68stop results in 44.6% truncation of the protein sequence. NS8_Q27stop results in 78.5% truncation of the protein sequence. Gap of 19 nucleotides when compared to the reference sequence.	Cliniques universitaires Saint-Luc
EPI_ISL_2626038	2021/6/10	Europe / Belgium / Brussels	uman	ZIP Code	Female	15	Live	Oropharyngeal swab	NA	NA	NA	NA	NA	Illumina NextSeq1000	Smartgene 2.4.0_COV_v0.2	NA	NS8_Q27stop results in 78.5% truncation of the protein sequence. Gap of 19 nucleotides when compared to the reference sequence.	Cliniques universitaires Saint-Luc
EPI_ISL_2626037	2021/6/7	Europe / Belgium / Brussels	uman	ZIP Code	Female	42	Live	Oropharyngeal swab	NA	NA	NA	NA	NA	Illumina NextSeq1000	Smartgene 2.4.0_COV_v0.2	NA	Gap of 16 nucleotides when compared to the reference sequence.	Cliniques universitaires Saint-Luc
EPI_ISL_2626036	2021/6/10	Europe / Belgium / Brussels	uman	ZIP Code	Female	17	Live	Oropharyngeal swab	NA	NA	NA	NA	NA	Illumina NextSeq1000	Smartgene 2.4.0_COV_v0.2	NA	Gap of 19 nucleotides when compared to the reference sequence.	Cliniques universitaires Saint-Luc
EPI_ISL_2626035	2021/6/10	Europe / Belgium / Brussels	uman	ZIP Code	Male	40	Live	Oropharyngeal swab	NA	NA	NA	NA	NA	Illumina NextSeq1000	Smartgene 2.4.0_COV_v0.2	NA	NS8_Q27stop results in 78.5% truncation of the protein sequence. Gap of 19 nucleotides when compared to the reference sequence.	Cliniques universitaires Saint-Luc
EPI_ISL_2626034	2021/6/11	Europe / Belgium / Brussels	uman	ZIP Code	Female	45	Live	Oropharyngeal swab	NA	NA	NA	NA	NA	Illumina NextSeq1000	Smartgene 2.4.0_COV_v0.2	NA	NS8_Q27stop results in 78.5% truncation of the protein sequence. Gap of 19 nucleotides when compared to the reference sequence.	Cliniques universitaires Saint-Luc
EPI_ISL_2626033	2021/6/12	Europe / Belgium / Brussels	uman	ZIP Code	Male	42	Live	Oropharyngeal swab	NA	NA	NA	NA	NA	Illumina NextSeq1000	Smartgene 2.4.0_COV_v0.2	NA	NS8_Q27stop results in 78.5% truncation of the protein sequence. Gap of 19 nucleotides when compared to the reference sequence.	Cliniques universitaires Saint-Luc
EPI_ISL_2626032	2021/6/12	Europe / Belgium / Brussels	uman	ZIP Code	Male	26	Live	Oropharyngeal swab	NA	NA	NA	NA	NA	Illumina NextSeq1000	Smartgene 2.4.0_COV_v0.2	NA	Gap of 13 nucleotides when compared to the reference sequence.	Cliniques universitaires Saint-Luc
EPI_ISL_2626031	2021/6/10	Europe / Belgium / Brussels	uman	ZIP Code	Male	34	Live	Oropharyngeal swab	NA	NA	NA	NA	NA	Illumina NextSeq1000	Smartgene 2.4.0_COV_v0.2	NA	Gap of 13 nucleotides when compared to the reference sequence.	Cliniques universitaires Saint-Luc
EPI_ISL_2626030	2021/6/6	Europe / Belgium / Brussels	uman	ZIP Code	Female	55	Live	Oropharyngeal swab	NA	NA	NA	NA	NA	Illumina NextSeq1000	Smartgene 2.4.0_COV_v0.2	NA	NS8_Q27stop results in 78.5% truncation of the protein sequence. Gap of 19 nucleotides when compared to the reference sequence.	Cliniques universitaires Saint-Luc
EPI_ISL_2626029	2021/6/7	Europe / Belgium / Brussels	uman	ZIP Code	Male	29	Live	Oropharyngeal swab	NA	NA	NA	NA	NA	Illumina NextSeq1000	Smartgene 2.4.0_COV_v0.2	NA	Insertion of 4 nucleotides when compared to the reference sequence. Gap of 9 nucleotides when compared to the reference sequence.	Cliniques universitaires Saint-Luc
EPI_ISL_2626028	2021/6/11	Europe / Belgium / Brussels	uman	ZIP Code	Female	9	Live	Oropharyngeal swab	NA	NA	NA	NA	NA	Illumina NextSeq1000	Smartgene 2.4.0_COV_v0.2	NA	Gap of 13 nucleotides when compared to the reference sequence.	Cliniques universitaires Saint-Luc
EPI_ISL_2626027	2021/6/12	Europe / Belgium / Brussels	uman	ZIP Code	Male	24	Live	Oropharyngeal swab	NA	NA	NA	NA	NA	Illumina NextSeq1000	Smartgene 2.4.0_COV_v0.2	NA	NS8_Q27stop results in 78.5% truncation of the protein sequence. Gap of 19 nucleotides when compared to the reference sequence.	Cliniques universitaires Saint-Luc
EPI_ISL_2626026	2021/6/7	Europe / Belgium / Brussels	uman	ZIP Code	Male	39	Live	Oropharyngeal swab	NA	NA	NA	NA	NA	Illumina NextSeq1000	Smartgene 2.4.0_COV_v0.2	NA	NS8_Q27stop results in 78.5% truncation of the protein sequence. Gap of 19 nucleotides when compared to the reference sequence.	Cliniques universitaires Saint-Luc
EPI_ISL_2626025	2021/6/7	Europe / Belgium / Brussels	uman	ZIP Code	Female	50	Live	Oropharyngeal swab	NA	NA	NA	NA	NA	Illumina NextSeq1000	Smartgene 2.4.0_COV_v0.2	NA	NS8_K68stop results in 44.6% truncation of the protein sequence. NS8_Q27stop results in 78.5% truncation of the protein sequence. Gap of 19 nucleotides when compared to the reference sequence.	Cliniques universitaires Saint-Luc
EPI_ISL_2626024	2021/6/10	Europe / Belgium / Brussels	uman	ZIP Code	Male	12	Live	Oropharyngeal swab	NA	NA	NA	NA	NA	Illumina NextSeq1000	Smartgene 2.4.0_COV_v0.2	NA	NS8_Q27stop results in 78.5% truncation of the protein sequence. Gap of 19 nucleotides when compared to the reference sequence.	Cliniques universitaires Saint-Luc
EPI_ISL_2626023	2021/6/10	Europe / Belgium / Brussels	uman	ZIP Code	Male	12	Live	Oropharyngeal swab	NA	NA	NA	NA	NA	Illumina NextSeq1000	Smartgene 2.4.0_COV_v0.2	NA	Gap of 13 nucleotides when compared to the reference sequence.	Cliniques universitaires Saint-Luc
EPI_ISL_2626022	2021/6/10	Europe / Belgium / Brussels	uman	ZIP Code	Male	27	Live	Oropharyngeal swab	NA	NA	NA	NA	NA	Illumina NextSeq1000	Smartgene 2.4.0_COV_v0.2	NA	NS7a_Q62stop results in 49.6% truncation of the protein sequence. NS8_Q27stop results in 78.5% truncation of the protein sequence. Gap of 20 nucleotides when compared to the reference sequence.	Cliniques universitaires Saint-Luc
EPI_ISL_2626021	2021/6/11	Europe / Belgium / Brussels	uman	ZIP Code	Female	29	Live	Oropharyngeal swab	NA	NA	NA	NA	NA	Illumina NextSeq1000	Smartgene 2.4.0_COV_v0.2	NA	Gap of 13 nucleotides when compared to the reference sequence.	Cliniques universitaires Saint-Luc
EPI_ISL_2626020	2021/6/8	Europe / Belgium / Brussels	uman	ZIP Code	Male	30	Live	Oropharyngeal swab	NA	NA	NA	NA	NA	Illumina NextSeq1000	Smartgene 2.4.0_COV_v0.2	NA	NS8_Q27stop results in 78.5% truncation of the protein sequence. Gap of 19 nucleotides when compared to the reference sequence.	Cliniques universitaires Saint-Luc
EPI_ISL_2626019	2021/6/7	Europe / Belgium / Brussels	uman	ZIP Code	Male	30	Live	Oropharyngeal swab	NA	NA	NA	NA	NA	Illumina NextSeq1000	Smartgene 2.4.0_COV_v0.2	NA	Insertion of 4 nucleotides when compared to the reference sequence. Gap of 9 nucleotides when compared to the reference sequence.	Cliniques universitaires Saint-Luc
EPI_ISL_2626018	2021/6/7	Europe / Belgium / Brussels	uman	ZIP Code	Female	12	Live	Oropharyngeal swab	NA	NA	NA	NA	NA	Illumina NextSeq1000	Smartgene 2.4.0_COV_v0.2	NA	NS8_Q27stop results in 78.5% truncation of the protein sequence. NS8_E106stop results in 13.2% truncation of the protein sequence. Gap of 19 nucleotides when compared to the reference sequence.	Cliniques universitaires Saint-Luc
EPI_ISL_2626017	2021/6/10	Europe / Belgium / Brussels	uman	ZIP Code	Male	27	Live	Oropharyngeal swab	NA	NA	NA	NA	NA	Illumina NextSeq1000	Smartgene 2.4.0_COV_v0.2	NA	NS8_E106stop results in 13.2% truncation of the protein sequence. Gap of 15 nucleotides when compared to the reference sequence.	Cliniques universitaires Saint-Luc
EPI_ISL_2626016	2021/6/10	Europe / Belgium / Brussels	uman	ZIP Code	Female	45	Live	Oropharyngeal swab	NA	NA	NA	NA	NA	Illumina NextSeq1000	Smartgene 2.4.0_COV_v0.2	NA	NS8_K68stop results in 44.6% truncation of the protein sequence. NS8_Q27stop results in 78.5% truncation of the protein sequence. Gap of 19 nucleotides when compared to the reference sequence.	Cliniques universitaires Saint-Luc
EPI_ISL_2626015	2021/6/12	Europe / Belgium / Brussels	uman	ZIP Code	Male	34	Live	Oropharyngeal swab	NA	NA	NA	NA	NA	Illumina NextSeq1000	Smartgene 2.4.0_COV_v0.2	NA	Gap of 13 nucleotides when compared to the reference sequence.	Cliniques universitaires Saint-Luc
EPI_ISL_2626014	2021/6/11	Europe / Belgium / Brussels	uman	ZIP Code	Male	39	Live	Oropharyngeal swab	NA	NA	NA	NA	NA	Illumina NextSeq1000	Smartgene 2.4.0_COV_v0.2	NA	Insertion of 4 nucleotides when compared to the reference sequence. Gap of 9 nucleotides when compared to the reference sequence.	Cliniques universitaires Saint-Luc
EPI_ISL_2626013	2021/6/12	Europe / Belgium / Brussels	uman	ZIP Code	Female	34	Live	Oropharyngeal swab	NA	NA	NA	NA	NA	Illumina NextSeq1000	Smartgene 2.4.0_COV_v0.2	NA	NS7a_Q62stop results in 49.6% truncation of the protein sequence. NS8_Q27stop results in 78.5% truncation of the protein sequence. Gap of 22 nucleotides when compared to the reference sequence.	Cliniques universitaires Saint-Luc
EPI_ISL_2626012	2021/6/12	Europe / Belgium / Brussels	uman	ZIP Code	Female	9	Live	Oropharyngeal swab	NA	NA	NA	NA	NA	Illumina NextSeq1000	Smartgene 2.4.0_COV_v0.2	NA	Gap of 13 nucleotides when compared to the reference sequence.	Cliniques universitaires Saint-Luc
EPI_ISL_2626011	2021/6/12	Europe / Belgium / Brussels	uman	ZIP Code	Female	10	Live	Oropharyngeal swab	NA	NA	NA	NA	NA	Illumina NextSeq1000	Smartgene 2.4.0_COV_v0.2	NA	Insertion of 4 nucleotides when compared to the reference sequence. Gap of 9 nucleotides when compared to the reference sequence.	Cliniques universitaires Saint-Luc
EPI_ISL_2626010	2021/6/12	Europe / Belgium / Brussels	uman	ZIP Code	Female	23	Live	Oropharyngeal swab	NA	NA	NA	NA	NA	Illumina NextSeq1000	Smartgene 2.4.0_COV_v0.2	NA	Gap of 13 nucleotides when compared to the reference sequence.	Cliniques universitaires Saint-Luc
EPI_ISL_2626009	2021/5/17	Europe / Spain / Basque Country / Donostia-San Sebastian	uman	NA	Male	40	Non-hospitalized	NA	NA	NA	NA	NA	NA	Illumina	NA	NA	NS8_K68stop results in 44.6% truncation of the protein sequence. NS8_Q27stop results in 78.5% truncation of the protein sequence. Gap of 46 nucleotides when compared to the reference sequence. NSP11 without BLAST coverage.	Microbiology Department, University Hospital Donostia
EPI_ISL_2626008	2021/5/13	Europe / Spain / Basque Country / Donostia-San Sebastian	uman	NA	Male	39	Non-hospitalized	NA	NA	NA	NA	NA	NA	Illumina	NA	NA	NS8_Q27stop results in 78.5% truncation of the protein sequence. Gap of 19 nucleotides when compared to the reference sequence.	Microbiology Department, University Hospital Donostia
EPI_ISL_2626007	2021/5/13	Europe / Spain / Basque Country / Donostia-San Sebastian	uman	NA	Female	99	Non-hospitalized	NA	NA	NA	NA	NA	NA	Illumina	NA	NA	NS8_K68stop results in 44.6% truncation of the protein sequence. NS8_Q27stop results in 78.5% truncation of the protein sequence. Gap of 19 nucleotides when compared to the reference sequence.	Microbiology Department, University Hospital Donostia
EPI_ISL_2626006	2021/5/16	Europe / Spain / Basque Country / Donostia-San Sebastian	uman	NA	Male	51	Non-hospitalized	NA	NA	NA	NA	NA	NA	Illumina	NA	NA	NS8_Q27stop results in 78.5% truncation of the protein sequence. Gap of 19 nucleotides when compared to the reference sequence.	Microbiology Department, University Hospital Donostia
EPI_ISL_2626005	2021/5/12	Europe / Spain / Basque Country / Donostia-San Sebastian	uman	NA	Female	14	Non-hospitalized	NA	NA	NA	NA	NA	NA	Illumina	NA	NA	NS8_Q27stop results in 78.5% truncation of the protein sequence. Gap of 19 nucleotides when compared to the reference sequence.	Microbiology Department, University Hospital Donostia
EPI_ISL_2626004	2021/5/12	Europe / Spain / Basque Country / Donostia-San Sebastian	uman	NA	Female	47	Non-hospitalized	NA	NA	NA	NA	NA	NA	Illumina	NA	NA	NS8_Q27stop results in 78.5% truncation of the protein sequence. Gap of 19 nucleotides when compared to the reference sequence.	Microbiology Department, University Hospital Donostia
EPI_ISL_2626003	2021/5/10	Europe / Spain / Basque Country / Donostia-San Sebastian	uman	NA	Male	54	Non-hospitalized	NA	NA	NA	NA	NA	NA	Illumina	NA	NA	NS8_Q27stop results in 78.5% truncation of the protein sequence. Gap of 19 nucleotides when compared to the reference sequence.	Microbiology Department, University Hospital Donostia
EPI_ISL_2626002	2021/5/11	Europe / Spain / Basque Country / Donostia-San Sebastian	uman	NA	Male	40	Non-hospitalized	NA	NA	NA	NA	NA	NA	Illumina	NA	NA	NS8_Q27stop results in 78.5% truncation of the protein sequence. Gap of 19 nucleotides when compared to the reference sequence.	Microbiology Department, University Hospital Donostia
EPI_ISL_2626001	2021/5/11	Europe / Spain / Basque Country / Donostia-San Sebastian	uman	NA	Female	34	Non-hospitalized	NA	NA	NA	NA	NA	NA	Illumina	NA	NA	NS8_Q27stop results in 78.5% truncation of the protein sequence. Gap of 19 nucleotides when compared to the reference sequence.	Microbiology Department, University Hospital Donostia
EPI_ISL_2626000	2021/5/13	Europe / Spain / Basque Country / Donostia-San Sebastian	uman	NA	Female	10	Non-hospitalized	NA	NA	NA	NA	NA	NA	Illumina	NA	NA	NS8_Q27stop results in 78.5% truncation of the protein sequence. Gap of 19 nucleotides when compared to the reference sequence.	Microbiology Department, University Hospital Donostia
EPI_ISL_2625999	2021/5/16	Europe / Spain / Basque Country / Donostia-San Sebastian	uman	NA	Female	12	Non-hospitalized	NA	NA	NA	NA	NA	NA	Illumina	NA	NA	NS8_K68stop results in 44.6% truncation of the protein sequence. NS8_Q27stop results in 78.5% truncation of the protein sequence. Gap of 19 nucleotides when compared to the reference sequence.	Microbiology Department, University Hospital Donostia
EPI_ISL_2625998	2021/5/10	Europe / Spain / Basque Country / Donostia-San Sebastian	uman	NA	Male	39	Non-hospitalized	NA	NA	NA	NA	NA	NA	Illumina	NA	NA	NS8_Q27stop results in 78.5% truncation of the protein sequence. Gap of 19 nucleotides when compared to the reference sequence.	Microbiology Department, University Hospital Donostia
EPI_ISL_2625997	2021/5/17	Europe / Spain / Basque Country / Donostia-San Sebastian	uman	NA	Male	52	Non-hospitalized	NA	NA	NA	NA	NA	NA	Illumina	NA	NA	NS8_K68stop results in 44.6% truncation of the protein sequence. NS8_Q27stop results in 78.5% truncation of the protein sequence. Gap of 19 nucleotides when compared to the reference sequence.	Microbiology Department, University Hospital Donostia
EPI_ISL_2625996	2021/5/10	Europe / Spain / Basque Country / Donostia-San Sebastian	uman	NA	Male	3	Non-hospitalized	NA	NA	NA	NA	NA	NA	Illumina	NA	NA	NS8_Q27stop results in 78.5% truncation of the protein sequence. Gap of 19 nucleotides when compared to the reference sequence.	Microbiology Department, University Hospital Donostia
EPI_ISL_2625995	2021/5/16	Europe / Spain / Basque Country / Donostia-San Sebastian	uman	NA	Female	12	Non-hospitalized	NA	NA	NA	NA	NA	NA	Illumina	NA	NA	NS8_Q27stop results in 78.5% truncation of the protein sequence. Gap of 19 nucleotides when compared to the reference sequence.	Microbiology Department, University Hospital Donostia
EPI_ISL_2625994	2021/5/11	Europe / Spain / Basque Country / Donostia-San Sebastian	uman	NA	Male	50	Non-hospitalized	NA	NA	NA	NA	NA	NA	Illumina	NA	NA	NS8_Q27stop results in 78.5% truncation of the protein sequence. Gap of 19 nucleotides when compared to the reference sequence.	Microbiology Department, University Hospital Donostia
EPI_ISL_2625993	2021/5/16	Europe / Spain / Basque Country / Donostia-San Sebastian	uman	NA	Female	2	Non-hospitalized	NA	NA	NA	NA	NA	NA	Illumina	NA	NA	NS8_Q27stop results in 78.5% truncation of the protein sequence. Gap of 19 nucleotides when compared to the reference sequence.	Microbiology Department, University Hospital Donostia
EPI_ISL_2625992	2021/5/16	Europe / Spain / Basque Country / Donostia-San Sebastian	uman	NA	Female	58	Non-hospitalized	NA	NA	NA	NA	NA	NA	Illumina	NA	NA	NS8_Q27stop results in 78.5% truncation of the protein sequence. Gap of 19 nucleotides when compared to the reference sequence.	Microbiology Department, University Hospital Donostia
EPI_ISL_2625991	2021/5/13	Europe / Spain / Basque Country / Donostia-San Sebastian	uman	NA	Male	4	Non-hospitalized	NA	NA	NA	NA	NA	NA	Illumina	NA	NA	NS8_Q27stop results in 78.5% truncation of the protein sequence. Gap of 19 nucleotides when compared to the reference sequence.	Microbiology Department, University Hospital Donostia
EPI_ISL_2625990	2021/5/12	Europe / Spain / Basque Country / Donostia-San Sebastian	uman	NA	Female	45	Non-hospitalized	NA	NA	NA	NA	NA	NA	Illumina	NA	NA	NS8_K68stop results in 44.6% truncation of the protein sequence. NS8_Q27stop results in 78.5% truncation of the protein sequence. Gap of 19 nucleotides when compared to the reference sequence.	Microbiology Department, University Hospital Donostia
EPI_ISL_2625989	2021/5/10	Europe / Spain / Basque Country / Donostia-San Sebastian	uman	NA	Male	52	Non-hospitalized	NA	NA	NA	NA	NA	NA	Illumina	NA	NA	NS8_Q27stop results in 78.5% truncation of the protein sequence. Gap of 19 nucleotides when compared to the reference sequence.	Microbiology Department, University Hospital Donostia
EPI_ISL_2625988	2021/5/11	Europe / Spain / Basque Country / Donostia-San Sebastian	uman	NA	Male	19	Non-hospitalized	NA	NA	NA	NA	NA	NA	Illumina	NA	NA	NS8_Q27stop results in 78.5% truncation of the protein sequence. Gap of 19 nucleotides when compared to the reference sequence.	Microbiology Department, University Hospital Donostia
EPI_ISL_2625987	2021/5/10	Europe / Spain / Basque Country / Donostia-San Sebastian	uman	NA	Male	42	Non-hospitalized	NA	NA	NA	NA	NA	NA	Illumina	NA	NA	NS8_Q27stop results in 78.5% truncation of the protein sequence. Gap of 19 nucleotides when compared to the reference sequence.	Microbiology Department, University Hospital Donostia
EPI_ISL_2625986	2021/5/10	Europe / Spain / Basque Country / Donostia-San Sebastian	uman	NA	Female	5	Non-hospitalized	NA	NA	NA	NA	NA	NA	Illumina	NA	NA	NS8_K68stop results in 44.6% truncation of the protein sequence. NS8_Q27stop results in 78.5% truncation of the protein sequence. Gap of 31 nucleotides when compared to the reference sequence.	Microbiology Department, University Hospital Donostia
EPI_ISL_2625985	2021/5/12	Europe / Spain / Basque Country / Donostia-San Sebastian	uman	NA	Female	44	Non-hospitalized	NA	NA	NA	NA	NA	NA	Illumina	NA	NA	NS8_K68stop results in 44.6% truncation of the protein sequence. NS8_Q27stop results in 78.5% truncation of the protein sequence. Gap of 31 nucleotides when compared to the reference sequence.	Microbiology Department, University Hospital Donostia
EPI_ISL_2625984	2021/5/11	Europe / Spain / Basque Country / Donostia-San Sebastian	uman	NA	Female	37	Non-hospitalized	NA	NA	NA	NA	NA	NA	Illumina	NA	NA	NS8_Q27stop results in 78.5% truncation of the protein sequence. Gap of 19 nucleotides when compared to the reference sequence.	Microbiology Department, University Hospital Donostia
EPI_ISL_2625983	2021/5/12	Europe / Spain / Basque Country / Donostia-San Sebastian	uman	NA	Female	9	Non-hospitalized	NA	NA	NA	NA	NA	NA	Illumina	NA	NA	NS8_Q27stop results in 78.5% truncation of the protein sequence. Gap of 19 nucleotides when compared to the reference sequence.	Microbiology Department, University Hospital Donostia
EPI_ISL_2625982	2021/5/11	Europe / Spain / Basque Country / Donostia-San Sebastian	uman	NA	Female	18	Non-hospitalized	NA	NA	NA	NA	NA	NA	Illumina	NA	NA	NS8_K68stop results in 44.6% truncation of the protein sequence. NS8_Q27stop results in 78.5% truncation of the protein sequence. Gap of 19 nucleotides when compared to the reference sequence.	Microbiology Department, University Hospital Donostia
EPI_ISL_2625981	2021/5/12	Europe / Spain / Basque Country / Donostia-San Sebastian	uman	NA	Male	58	Non-hospitalized	NA	NA	NA	NA	NA	NA	Illumina	NA	NA	NS8_Q27stop results in 78.5% truncation of the protein sequence. Gap of 19 nucleotides when compared to the reference sequence.	Microbiology Department, University Hospital Donostia
EPI_ISL_2625980	2021/5/13	Europe / Spain / Basque Country / Donostia-San Sebastian	uman	NA	Female	42	Non-hospitalized	NA	NA	NA	NA	NA	NA	Illumina	NA	NA	NS8_K68stop results in 44.6% truncation of the protein sequence. NS8_Q27stop results in 78.5% truncation of the protein sequence. Gap of 31 nucleotides when compared to the reference sequence.	Microbiology Department, University Hospital Donostia
EPI_ISL_2625979	2021/5/13	Europe / Spain / Basque Country / Donostia-San Sebastian	uman	NA	Female	33	Non-hospitalized	NA	NA	NA	NA	NA	NA	Illumina	NA	NA	NS8_K68stop results in 44.6% truncation of the protein sequence. NS8_Q27stop results in 78.5% truncation of the protein sequence. Gap of 31 nucleotides when compared to the reference sequence.	Microbiology Department, University Hospital Donostia
EPI_ISL_2625978	2021/5/16	Europe / Spain / Basque Country / Donostia-San Sebastian	uman	NA	Female	18	Non-hospitalized	NA	NA	NA	NA	NA	NA	Illumina	NA	NA	NS8_K68stop results in 44.6% truncation of the protein sequence. NS8_Q27stop results in 78.5% truncation of the protein sequence. Gap of 19 nucleotides when compared to the reference sequence.	Microbiology Department, University Hospital Donostia
EPI_ISL_2625977	2021/5/10	Europe / Spain / Basque Country / Donostia-San Sebastian	uman	NA	Male	39	Non-hospitalized	NA	NA	NA	NA	NA	NA	Illumina	NA	NA	NS8_K68stop results in 44.6% truncation of the protein sequence. NS8_Q27stop results in 78.5% truncation of the protein sequence. Gap of 19 nucleotides when compared to the reference sequence.	Microbiology Department, University Hospital Donostia
EPI_ISL_2625976	2021/5/9	Europe / Spain / Basque Country / Donostia-San Sebastian	uman	NA	Male	1	Non-hospitalized	NA	NA	NA	NA	NA	NA	Illumina	NA	NA	NS8_K68stop results in 44.6% truncation of the protein sequence. NS8_Q27stop results in 78.5% truncation of the protein sequence. Gap of 31 nucleotides when compared to the reference sequence.	Microbiology Department, University Hospital Donostia
EPI_ISL_2625975	2021/5/12	Europe / Spain / Basque Country / Donostia-San Sebastian	uman	NA	Male	24	Non-hospitalized	NA	NA	NA	NA	NA	NA	Illumina	NA	NA	NS8_K68stop results in 44.6% truncation of the protein sequence. NS8_Q27stop results in 78.5% truncation of the protein sequence. Gap of 19 nucleotides when compared to the reference sequence.	Microbiology Department, University Hospital Donostia
EPI_ISL_2625974	2021/5/12	Europe / Spain / Basque Country / Donostia-San Sebastian	uman	NA	Female	69	Non-hospitalized	NA	NA	NA	NA	NA	NA	Illumina	NA	NA	NS8_Q27stop results in 78.5% truncation of the protein sequence. Gap of 19 nucleotides when compared to the reference sequence.	Microbiology Department, University Hospital Donostia
EPI_ISL_2625973	2021/5/10	Europe / Spain / Basque Country / Donostia-San Sebastian	uman	NA	Female	18	Non-hospitalized	NA	NA	NA	NA	NA	NA	Illumina	NA	NA	NS8_Q27stop results in 78.5% truncation of the protein sequence. Gap of 19 nucleotides when compared to the reference sequence.	Microbiology Department, University Hospital Donostia
EPI_ISL_2625972	2021/5/11	Europe / Spain / Basque Country / Donostia-San Sebastian	uman	NA	Female	3	Non-hospitalized	NA	NA	NA	NA	NA	NA	Illumina	NA	NA	NS8_Q27stop results in 78.5% truncation of the protein sequence. Gap of 19 nucleotides when compared to the reference sequence.	Microbiology Department, University Hospital Donostia
EPI_ISL_2625927	2021/1/15	Europe / Italy / Lombardy	uman	NA	Male	79	Released	NA	NA	NA	NA	NA	NA	Illumina Miseq	NA	NA	Stretches of NNNs (2.55% of overall sequence).	Microbiology Unit ASST Grande Ospedale Metropolitano Niguarda, Milan, Italy
EPI_ISL_2625925	2020/6/8	Europe / Italy / Lombardy	uman	NA	Male	79	Released	NA	NA	NA	NA	NA	NA	Illumina Miseq	NA	NA	Gap of 6 nucleotides when compared to the reference sequence.	Microbiology Unit ASST Grande Ospedale Metropolitano Niguarda, Milan, Italy
EPI_ISL_2625638	2021/5/31	Europe / Czech Republic / Eastern Bohemia	uman	NA	Male	41	Live	Nasopharyngeal swab	NA	urveillance (other)	NA	NA	NA	Illumina Miseq	CoV-2-Insights service	1,400x	Long stretches of NNNs (28.16% of overall sequence). Gap of 9 nucleotides when compared to the reference sequence. NS7b without BLAST coverage.	University Hospital Hradec Kralove
EPI_ISL_2625637	2021/5/2	Asia / Malaysia	uman	NA	Female	36	Live	NA	NA	NA	NA	NA	NA	Illumina NextSeq 500	NA	NA	Gap of 18 nucleotides when compared to the reference sequence.	Sultanah Aminah Hospital, Johor Bahru
EPI_ISL_2625633	2021/5/4	Asia / Malaysia	uman	NA	unknown	unknown	Live	NA	NA	NA	NA	NA	NA	Illumina NextSeq 500	NA	NA	Gap of 18 nucleotides when compared to the reference sequence.	Institute for Medical Research, Infectious Disease Research Centre, National Institutes of Health, Ministry of Health Malaysia
EPI_ISL_2625631	2021/5/4	Asia / Malaysia	uman	NA	Female	44	Live	NA	NA	NA	NA	NA	NA	Illumina NextSeq 500	NA	NA	NA	Johor Bahru Public Health Laboratory
EPI_ISL_2625630	2021/5/4	Asia / Malaysia	uman	NA	Female	46	Live	NA	NA	NA	NA	NA	NA	Illumina NextSeq 500	NA	NA	NA	Johor Bahru Public Health Laboratory
EPI_ISL_2625629	2021/5/4	Asia / Malaysia	uman	NA	Female	15	Live	NA	NA	NA	NA	NA	NA	Illumina NextSeq 500	NA	NA	NA	Johor Bahru Public Health Laboratory
EPI_ISL_2625628	2021/5/4	Asia / Malaysia	uman	NA	Male	11	Live	NA	NA	NA	NA	NA	NA	Illumina NextSeq 500	NA	NA	NA	Johor Bahru Public Health Laboratory
EPI_ISL_2625627	2021/5/4	Asia / Malaysia	uman	NA	Female	34	Live	NA	NA	NA	NA	NA	NA	Illumina NextSeq 500	NA	NA	NA	Johor Bahru Public Health Laboratory
EPI_ISL_2625626	2021/5/4	Asia / Malaysia	uman	NA	Female	13	Live	NA	NA	NA	NA	NA	NA	Illumina NextSeq 500	NA	NA	NA	Johor Bahru Public Health Laboratory
EPI_ISL_2625625	2021/5/4	Asia / Malaysia	uman	NA	Female	15	Live	NA	NA	NA	NA	NA	NA	Illumina NextSeq 500	NA	NA	NA	Johor Bahru Public Health Laboratory
EPI_ISL_2625624	2021/5/4	Asia / Malaysia	uman	NA	Male	52	Live	NA	NA	NA	NA	NA	NA	Illumina NextSeq 500	NA	NA	NA	Johor Bahru Public Health Laboratory
EPI_ISL_2625623	2021/4/25	Asia / Malaysia	uman	NA	Male	48	Hospitalized	NA	NA	NA	NA	NA	NA	Illumina NextSeq 500	NA	NA	Gap of 18 nucleotides when compared to the reference sequence.	Sungai Buloh Hospital
EPI_ISL_2625622	2021/6/2	Europe / Spain / Basque Country	uman	NA	Female	22	Live	NA	NA	NA	NA	NA	NA	Ion Torrent	IRMA	NA	Gap of 13 nucleotides when compared to the reference sequence.	Usansolo-Galdakao University Hospital
EPI_ISL_2625621	2021/5/4	Asia / Malaysia	uman	NA	Male	20	Live	NA	NA	NA	NA	NA	NA	Illumina NextSeq 500	NA	NA	NA	Johor Bahru Public Health Laboratory
EPI_ISL_2622175	2021/6/10	Europe / Italy / Calabria	uman	NA	Male	24	live	NA	NA	NA	NA	NA	NA	Illumina MiSeq	NA	NA	Gap of 24 nucleotides when compared to the reference sequence.	Azienda Ospedaliera Pugliese Ciaccio di Catanzaro SOC Microbiologia e Virologia
EPI_ISL_2622174	2021/6/10	Europe / Italy / Calabria	uman	NA	Male	23	live	NA	NA	NA	NA	NA	NA	Illumina MiSeq	NA	NA	Gap of 24 nucleotides when compared to the reference sequence.	Azienda Ospedaliera Pugliese Ciaccio di Catanzaro SOC Microbiologia e Virologia
EPI_ISL_2622173	2021/6/10	Europe / Italy / Calabria	uman	NA	Male	21	live	NA	NA	NA	NA	NA	NA	Illumina MiSeq	NA	NA	Gap of 73 nucleotides when compared to the reference sequence.	Azienda Ospedaliera Pugliese Ciaccio di Catanzaro SOC Microbiologia e Virologia
EPI_ISL_2622172	2021/6/10	Europe / Italy / Calabria	uman	NA	Male	23	live	NA	NA	NA	NA	NA	NA	Illumina MiSeq	NA	NA	Gap of 24 nucleotides when compared to the reference sequence.	Azienda Ospedaliera Pugliese Ciaccio di Catanzaro SOC Microbiologia e Virologia
EPI_ISL_2622171	2021/6/10	Europe / Italy / Calabria	uman	NA	Male	21	live	NA	NA	NA	NA	NA	NA	Illumina MiSeq	NA	NA	Gap of 24 nucleotides when compared to the reference sequence.	Azienda Ospedaliera Pugliese Ciaccio di Catanzaro SOC Microbiologia e Virologia
EPI_ISL_2622170	2021/6/10	Europe / Italy / Calabria	uman	NA	Male	32	live	NA	NA	NA	NA	NA	NA	Illumina MiSeq	NA	NA	Gap of 73 nucleotides when compared to the reference sequence.	Azienda Ospedaliera Pugliese Ciaccio di Catanzaro SOC Microbiologia e Virologia
EPI_ISL_2622169	2021/6/10	Europe / Italy / Calabria	uman	NA	Male	39	live	NA	NA	NA	NA	NA	NA	Illumina MiSeq	NA	NA	Gap of 24 nucleotides when compared to the reference sequence.	Azienda Ospedaliera Pugliese Ciaccio di Catanzaro SOC Microbiologia e Virologia
EPI_ISL_2622168	2021/6/10	Europe / Italy / Calabria	uman	NA	Male	27	live	NA	NA	NA	NA	NA	NA	Illumina MiSeq	NA	NA	Stretches of NNNs (3.96% of overall sequence). Gap of 24 nucleotides when compared to the reference sequence.	Azienda Ospedaliera Pugliese Ciaccio di Catanzaro SOC Microbiologia e Virologia
EPI_ISL_2622167	2021/6/10	Europe / Italy / Calabria	uman	NA	Male	32	live	NA	NA	NA	NA	NA	NA	Illumina MiSeq	NA	NA	Gap of 24 nucleotides when compared to the reference sequence.	Azienda Ospedaliera Pugliese Ciaccio di Catanzaro SOC Microbiologia e Virologia
EPI_ISL_2622166	2021/6/10	Europe / Italy / Calabria	uman	NA	Male	32	live	NA	NA	NA	NA	NA	NA	Illumina MiSeq	NA	NA	Gap of 24 nucleotides when compared to the reference sequence.	Azienda Ospedaliera Pugliese Ciaccio di Catanzaro SOC Microbiologia e Virologia
EPI_ISL_2622165	2021/6/10	Europe / Italy / Calabria	uman	NA	Male	47	live	NA	NA	NA	NA	NA	NA	Illumina MiSeq	NA	NA	Gap of 24 nucleotides when compared to the reference sequence.	Azienda Ospedaliera Pugliese Ciaccio di Catanzaro SOC Microbiologia e Virologia
EPI_ISL_2622164	2021/6/10	Europe / Italy / Calabria	uman	NA	Male	27	live	NA	NA	NA	NA	NA	NA	Illumina MiSeq	NA	NA	NS8_E106stop results in 13.2% truncation of the protein sequence. Gap of 24 nucleotides when compared to the reference sequence.	Azienda Ospedaliera Pugliese Ciaccio di Catanzaro SOC Microbiologia e Virologia
EPI_ISL_2622163	2021/4/29	Europe / Poland / Wielkopolska	uman	NA	Female	26	Live	Oropharyngeal swab	Two months after vaccination with the second dose	NA	NA	NA	NA	Illumina NovaSeq 6000	NA	mapping	Gap of 1 nucleotides when compared to the reference sequence.	Covid-19 laboratory, Institute of Human Genetics, Polish Academy of Sciences
EPI_ISL_2622162	2021/6/8	Europe / Italy / Calabria	uman	NA	Male	92	Deceased	NA	NA	NA	NA	NA	NA	Illumina MiSeq	NA	NA	NS3_G254stop results in 8.0% truncation of the protein sequence. Insertion of 4 nucleotides when compared to the reference sequence. Gap of 9 nucleotides when compared to the reference sequence.	Azienda Ospedaliera Pugliese Ciaccio di Catanzaro SOC Microbiologia e Virologia
EPI_ISL_2622161	2021/6/3	Europe / Italy / Calabria	uman	NA	Male	39	live	NA	NA	NA	NA	NA	NA	Illumina MiSeq	NA	NA	NS8_Q27stop results in 78.5% truncation of the protein sequence. Gap of 19 nucleotides when compared to the reference sequence.	Azienda Ospedaliera Pugliese Ciaccio di Catanzaro SOC Microbiologia e Virologia
EPI_ISL_2622160	2021/6/1	Europe / Italy / Calabria	uman	NA	Male	78§¤?9	live	NA	NA	NA	NA	NA	NA	Illumina MiSeq	NA	NA	Insertion of 4 nucleotides when compared to the reference sequence. Gap of 9 nucleotides when compared to the reference sequence.	Azienda Ospedaliera Pugliese Ciaccio di Catanzaro SOC Microbiologia e Virologia
EPI_ISL_2622089	2021/5/5	Asia / Malaysia / Pahang	uman	NA	Male	72	Hospitalized	Nasopharyngeal and oropharyngeal swab	NA	NA	NA	NA	NA	Illumina	Geneious 10.2.4	10,000x	Stretches of NNNs (1.17% of overall sequence). Gap of 18 nucleotides when compared to the reference sequence.	Department of Pathology
EPI_ISL_2622088	2021/4/28	Asia / Malaysia / Kelantan	uman	NA	Male	21	Hospitalized	Nasopharyngeal and oropharyngeal swab	NA	NA	NA	NA	NA	Illumina iSeq 100	Geneious 10.2.4	10,000x	Stretches of NNNs (1.67% of overall sequence). Gap of 18 nucleotides when compared to the reference sequence.	Department of Pathology
EPI_ISL_2622079	2021/4/28	Asia / Malaysia / Kuala Lumpur	uman	NA	Female	24	Hospitalized	Nasopharyngeal and oropharyngeal swab	NA	NA	NA	NA	NA	Illumina iSeq 100	Geneious 10.2.4	10,000x	Stretches of NNNs (1.53% of overall sequence).	Department of Pathology
EPI_ISL_2622047	2021/4/24	Asia / Malaysia / Kelantan	uman	NA	Male	21	Hospitalized	Nasopharyngeal and oropharyngeal swab	NA	NA	NA	NA	NA	Illumina iSeq 100	Geneious 10.2.4	10,000x	Stretches of NNNs (1.72% of overall sequence). Gap of 18 nucleotides when compared to the reference sequence.	Department of Pathology
EPI_ISL_2622046	2021/4/24	Asia / Malaysia / Kelantan	uman	NA	Male	19	Hospitalized	Nasopharyngeal and oropharyngeal swab	NA	NA	NA	NA	NA	Illumina iSeq 100	Geneious 10.2.4	10,000x	Stretches of NNNs (2.42% of overall sequence). Gap of 18 nucleotides when compared to the reference sequence.	Department of Pathology
EPI_ISL_2622045	2021/4/23	Asia / Malaysia / Pahang	uman	NA	Female	40	Live	Nasopharyngeal and oropharyngeal swab	NA	NA	NA	NA	NA	Illumina iSeq 100	Geneious 10.2.4	10,000x	Stretches of NNNs (1.42% of overall sequence).	Department of Pathology
EPI_ISL_2622044	2021/3/30	Europe / France / Hauts-de-France	uman	NA	Female	49	random surveillance	NA	NA	NA	NA	NA	NA	Illumina	Nanoware, Life and Soft	NA	Gap of 18 nucleotides when compared to the reference sequence.	cerballiance-Oise
EPI_ISL_2622043	2021/3/30	Europe / France / Ile-de-France	uman	NA	Female	49	random surveillance	NA	NA	NA	NA	NA	NA	Illumina	Nanoware, Life and Soft	NA	Gap of 73 nucleotides when compared to the reference sequence.	cerballiance-IDF
EPI_ISL_2622042	2021/3/30	Europe / France / Ile-de-France	uman	NA	Male	23	random surveillance	NA	NA	NA	NA	NA	NA	Illumina	Nanoware, Life and Soft	NA	NS8_K68stop results in 44.6% truncation of the protein sequence. NS8_Q27stop results in 78.5% truncation of the protein sequence. Gap of 19 nucleotides when compared to the reference sequence.	cerballiance-IDF
EPI_ISL_2622041	2021/3/30	Europe / France / Ile-de-France	uman	NA	Female	27	random surveillance	NA	NA	NA	NA	NA	NA	Illumina	Nanoware, Life and Soft	NA	NS8_Q27stop results in 78.5% truncation of the protein sequence. Gap of 19 nucleotides when compared to the reference sequence.	cerballiance-IDF
EPI_ISL_2622040	2021/3/30	Europe / France / Ile-de-France	uman	NA	Female	25	random surveillance	NA	NA	NA	NA	NA	NA	Illumina	Nanoware, Life and Soft	NA	NS8_Q27stop results in 78.5% truncation of the protein sequence. Gap of 19 nucleotides when compared to the reference sequence.	cerballiance-IDF
EPI_ISL_2622039	2021/3/30	Europe / France / Ile-de-France	uman	NA	Male	29	random surveillance	NA	NA	NA	NA	NA	NA	Illumina	Nanoware, Life and Soft	NA	NS8_Q27stop results in 78.5% truncation of the protein sequence. Gap of 19 nucleotides when compared to the reference sequence.	cerballiance-IDF
EPI_ISL_2622038	2021/3/30	Europe / France / Ile-de-France	uman	NA	Male	74	random surveillance	NA	NA	NA	NA	NA	NA	Illumina	Nanoware, Life and Soft	NA	NS7a_Q62stop results in 49.6% truncation of the protein sequence. NS8_Q27stop results in 78.5% truncation of the protein sequence. Gap of 19 nucleotides when compared to the reference sequence.	cerballiance-IDF
EPI_ISL_2622037	2021/3/30	Europe / France / Ile-de-France	uman	NA	Male	12	random surveillance	NA	NA	NA	NA	NA	NA	Illumina	Nanoware, Life and Soft	NA	Gap of 1 nucleotide(s) found at refpos 28254 (FRAMESHIFT confirmed by the submitter). NS7a_E22stop results in 82.6% truncation of the protein sequence. NS7b_E39stop results in 11.6% truncation of the protein sequence. Gap of 19 nucleotides when compared to the reference sequence.	cerballiance-IDF
EPI_ISL_2622036	2021/3/30	Europe / France / Ile-de-France	uman	NA	Male	42	random surveillance	NA	NA	NA	NA	NA	NA	Illumina	Nanoware, Life and Soft	NA	NS8_Q27stop results in 78.5% truncation of the protein sequence. Gap of 19 nucleotides when compared to the reference sequence.	cerballiance-IDF
EPI_ISL_2622035	2021/3/30	Europe / France / Ile-de-France	uman	NA	Male	50	random surveillance	NA	NA	NA	NA	NA	NA	Illumina	Nanoware, Life and Soft	NA	NS8_Q27stop results in 78.5% truncation of the protein sequence. Gap of 19 nucleotides when compared to the reference sequence.	cerballiance-IDF
EPI_ISL_2622034	2021/3/30	Europe / France / Hauts-de-France	uman	NA	Male	15	random surveillance	NA	NA	NA	NA	NA	NA	Illumina	Nanoware, Life and Soft	NA	NS8_Q27stop results in 78.5% truncation of the protein sequence. Gap of 19 nucleotides when compared to the reference sequence.	cerballiance-Oise
EPI_ISL_2622033	2021/3/30	Europe / France / Ile-de-France	uman	NA	Male	12	random surveillance	NA	NA	NA	NA	NA	NA	Illumina	Nanoware, Life and Soft	NA	Gap of 18 nucleotides when compared to the reference sequence.	cerballiance-IDF
EPI_ISL_2622032	2021/3/30	Europe / France / Ile-de-France	uman	NA	Female	40	random surveillance	NA	NA	NA	NA	NA	NA	Illumina	Nanoware, Life and Soft	NA	NS8_K68stop results in 44.6% truncation of the protein sequence. NS8_Q27stop results in 78.5% truncation of the protein sequence. Gap of 19 nucleotides when compared to the reference sequence.	cerballiance-IDF
EPI_ISL_2622031	2021/3/30	Europe / France / Ile-de-France	uman	NA	Female	11	random surveillance	NA	NA	NA	NA	NA	NA	Illumina	Nanoware, Life and Soft	NA	NS8_K68stop results in 44.6% truncation of the protein sequence. NS8_Q27stop results in 78.5% truncation of the protein sequence. Gap of 19 nucleotides when compared to the reference sequence.	cerballiance-IDF
EPI_ISL_2622030	2021/3/30	Europe / France / Ile-de-France	uman	NA	Male	21	random surveillance	NA	NA	NA	NA	NA	NA	Illumina	Nanoware, Life and Soft	NA	NS8_Q27stop results in 78.5% truncation of the protein sequence. Gap of 19 nucleotides when compared to the reference sequence.	cerballiance-IDF
EPI_ISL_2622029	2021/3/30	Europe / France / Ile-de-France	uman	NA	Male	21	random surveillance	NA	NA	NA	NA	NA	NA	Illumina	Nanoware, Life and Soft	NA	NS8_Q27stop results in 78.5% truncation of the protein sequence. Gap of 19 nucleotides when compared to the reference sequence.	cerballiance-IDF
EPI_ISL_2622028	2021/3/30	Europe / France / Ile-de-France	uman	NA	Female	40	random surveillance	NA	NA	NA	NA	NA	NA	Illumina	Nanoware, Life and Soft	NA	NS8_K68stop results in 44.6% truncation of the protein sequence. NS8_Q27stop results in 78.5% truncation of the protein sequence. Gap of 19 nucleotides when compared to the reference sequence.	cerballiance-IDF
EPI_ISL_2622027	2021/3/30	Europe / France / Ile-de-France	uman	NA	Female	41	random surveillance	NA	NA	NA	NA	NA	NA	Illumina	Nanoware, Life and Soft	NA	NS8_Q27stop results in 78.5% truncation of the protein sequence. Gap of 19 nucleotides when compared to the reference sequence.	cerballiance-IDF
EPI_ISL_2622026	2021/3/30	Europe / France / Ile-de-France	uman	NA	Female	59	random surveillance	NA	NA	NA	NA	NA	NA	Illumina	Nanoware, Life and Soft	NA	NS8_K68stop results in 44.6% truncation of the protein sequence. NS8_Q27stop results in 78.5% truncation of the protein sequence. Gap of 19 nucleotides when compared to the reference sequence.	cerballiance-IDF
EPI_ISL_2622025	2021/3/30	Europe / France / Ile-de-France	uman	NA	Female	32	random surveillance	NA	NA	NA	NA	NA	NA	Illumina	Nanoware, Life and Soft	NA	NS8_Q27stop results in 78.5% truncation of the protein sequence. Gap of 19 nucleotides when compared to the reference sequence.	cerballiance-IDF
EPI_ISL_2622024	2021/3/30	Europe / France / Ile-de-France	uman	NA	Male	23	random surveillance	NA	NA	NA	NA	NA	NA	Illumina	Nanoware, Life and Soft	NA	NS8_Q27stop results in 78.5% truncation of the protein sequence. Gap of 19 nucleotides when compared to the reference sequence.	cerballiance-IDF
EPI_ISL_2622023	2021/3/30	Europe / France / Ile-de-France	uman	NA	Female	67	random surveillance	NA	NA	NA	NA	NA	NA	Illumina	Nanoware, Life and Soft	NA	NS8_Q27stop results in 78.5% truncation of the protein sequence. Gap of 19 nucleotides when compared to the reference sequence.	cerballiance-IDF
EPI_ISL_2622022	2021/3/30	Europe / France / Ile-de-France	uman	NA	Male	45	random surveillance	NA	NA	NA	NA	NA	NA	Illumina	Nanoware, Life and Soft	NA	NS8_K68stop results in 44.6% truncation of the protein sequence. NS8_Q27stop results in 78.5% truncation of the protein sequence. Gap of 19 nucleotides when compared to the reference sequence.	cerballiance-IDF
EPI_ISL_2622021	2021/3/30	Europe / France / Ile-de-France	uman	NA	Male	19	random surveillance	NA	NA	NA	NA	NA	NA	Illumina	Nanoware, Life and Soft	NA	NS8_K68stop results in 44.6% truncation of the protein sequence. NS8_Q27stop results in 78.5% truncation of the protein sequence. Gap of 25 nucleotides when compared to the reference sequence.	cerballiance-IDF
EPI_ISL_2622020	2021/3/30	Europe / France / Ile-de-France	uman	NA	Male	34	random surveillance	NA	NA	NA	NA	NA	NA	Illumina	Nanoware, Life and Soft	NA	NS8_K68stop results in 44.6% truncation of the protein sequence. NS8_Q27stop results in 78.5% truncation of the protein sequence. Gap of 19 nucleotides when compared to the reference sequence.	cerballiance-IDF
EPI_ISL_2622019	2021/3/30	Europe / France / Ile-de-France	uman	NA	Male	59	random surveillance	NA	NA	NA	NA	NA	NA	Illumina	Nanoware, Life and Soft	NA	NS8_K68stop results in 44.6% truncation of the protein sequence. NS8_Q27stop results in 78.5% truncation of the protein sequence. Gap of 19 nucleotides when compared to the reference sequence.	cerballiance-IDF
EPI_ISL_2622018	2021/3/30	Europe / France / Ile-de-France	uman	NA	Female	12	random surveillance	NA	NA	NA	NA	NA	NA	Illumina	Nanoware, Life and Soft	NA	NS8_Q27stop results in 78.5% truncation of the protein sequence. Gap of 19 nucleotides when compared to the reference sequence.	cerballiance-IDF
EPI_ISL_2622017	2021/3/30	Europe / France / Hauts-de-France	uman	NA	Female	57	random surveillance	NA	NA	NA	NA	NA	NA	Illumina	Nanoware, Life and Soft	NA	NS8_K68stop results in 44.6% truncation of the protein sequence. NS8_Q27stop results in 78.5% truncation of the protein sequence. Gap of 19 nucleotides when compared to the reference sequence.	cerballiance-Oise
EPI_ISL_2622016	2021/3/30	Europe / France / Ile-de-France	uman	NA	Male	43	random surveillance	NA	NA	NA	NA	NA	NA	Illumina	Nanoware, Life and Soft	NA	NS8_K68stop results in 44.6% truncation of the protein sequence. NS8_Q27stop results in 78.5% truncation of the protein sequence. Gap of 19 nucleotides when compared to the reference sequence.	cerballiance-IDF
EPI_ISL_2622015	2021/3/30	Europe / France / Ile-de-France	uman	NA	Male	20	random surveillance	NA	NA	NA	NA	NA	NA	Illumina	Nanoware, Life and Soft	NA	NS8_Q27stop results in 78.5% truncation of the protein sequence. Gap of 19 nucleotides when compared to the reference sequence.	cerballiance-IDF
EPI_ISL_2622014	2021/3/30	Europe / France / Ile-de-France	uman	NA	Male	22	random surveillance	NA	NA	NA	NA	NA	NA	Illumina	Nanoware, Life and Soft	NA	Gap of 8 nucleotide(s) found at refpos 26160 (FRAMESHIFT confirmed by the submitter). Gap of 1 nucleotide(s) found at refpos 27386 (FRAMESHIFT confirmed by the submitter). Gap of 15 nucleotides when compared to the reference sequence.	cerballiance-IDF
EPI_ISL_2622013	2021/3/30	Europe / France / Ile-de-France	uman	NA	Female	41	random surveillance	NA	NA	NA	NA	NA	NA	Illumina	Nanoware, Life and Soft	NA	NS8_K68stop results in 44.6% truncation of the protein sequence. NS8_Q27stop results in 78.5% truncation of the protein sequence. Gap of 19 nucleotides when compared to the reference sequence.	cerballiance-IDF
EPI_ISL_2622012	2021/3/30	Europe / France / Ile-de-France	uman	NA	Female	22	random surveillance	NA	NA	NA	NA	NA	NA	Illumina	Nanoware, Life and Soft	NA	NS8_K68stop results in 44.6% truncation of the protein sequence. NS8_Q27stop results in 78.5% truncation of the protein sequence. Gap of 19 nucleotides when compared to the reference sequence.	cerballiance-IDF
EPI_ISL_2622011	2021/3/30	Europe / France / Ile-de-France	uman	NA	Male	14	random surveillance	NA	NA	NA	NA	NA	NA	Illumina	Nanoware, Life and Soft	NA	NS8_K68stop results in 44.6% truncation of the protein sequence. NS8_Q27stop results in 78.5% truncation of the protein sequence. Gap of 19 nucleotides when compared to the reference sequence.	cerballiance-IDF
EPI_ISL_2622010	2021/3/30	Europe / France / Ile-de-France	uman	NA	Male	6	random surveillance	NA	NA	NA	NA	NA	NA	Illumina	Nanoware, Life and Soft	NA	NS8_Q27stop results in 78.5% truncation of the protein sequence. Gap of 19 nucleotides when compared to the reference sequence.	cerballiance-IDF
EPI_ISL_2622009	2021/3/30	Europe / France / Ile-de-France	uman	NA	Female	26	random surveillance	NA	NA	NA	NA	NA	NA	Illumina	Nanoware, Life and Soft	NA	NS7b_E33stop results in 25.6% truncation of the protein sequence.	cerballiance-IDF
EPI_ISL_2622008	2021/3/30	Europe / France / Ile-de-France	uman	NA	Female	10	random surveillance	NA	NA	NA	NA	NA	NA	Illumina	Nanoware, Life and Soft	NA	NS8_K68stop results in 44.6% truncation of the protein sequence. NS8_Q27stop results in 78.5% truncation of the protein sequence. Gap of 19 nucleotides when compared to the reference sequence.	cerballiance-IDF
EPI_ISL_2622007	2021/4/21	Asia / Malaysia / Pahang	uman	NA	Male	32	Live	Nasopharyngeal and oropharyngeal swab	NA	NA	NA	NA	NA	Illumina iSeq 100	Geneious 10.2.4	10,000x	Stretches of NNNs (2.14% of overall sequence). Gap of 18 nucleotides when compared to the reference sequence.	Department of Pathology
EPI_ISL_2621884	2021/5/5	South America / Colombia / Antioquia / Apartado	uman	NA	Female	39	Live	Nasopharyngeal swab	No hospitalized	NA	NA	NA	No current treatment	Nanopore MinION	BWA, Nanopolish	NA	Long stretches of NNNs (16.09% of overall sequence). Insertion of 4 nucleotides when compared to the reference sequence. Gap of 9 nucleotides when compared to the reference sequence. NS7b without BLAST coverage.	ICMT-APARTADO
EPI_ISL_2621883	2021/5/12	South America / Colombia / Antioquia / Rionegro	uman	NA	Male	78	Live	Nasopharyngeal swab	No hospitalized	NA	NA	NA	No current treatment	Nanopore MinION	BWA, Nanopolish	NA	Long stretches of NNNs (28.87% of overall sequence). Insertion of 4 nucleotides when compared to the reference sequence. Gap of 9 nucleotides when compared to the reference sequence. NS7b without BLAST coverage.	Somer
EPI_ISL_2621882	2021/5/7	South America / Colombia / Antioquia / Rionegro	uman	NA	Female	36	Live	Nasopharyngeal swab	No hospitalized	NA	NA	NA	No current treatment	Nanopore MinION	BWA, Nanopolish	NA	Long stretches of NNNs (24.50% of overall sequence). Insertion of 4 nucleotides when compared to the reference sequence. Gap of 9 nucleotides when compared to the reference sequence. NS7b without BLAST coverage.	Somer
EPI_ISL_2621881	2021/5/15	South America / Colombia / Antioquia / Rionegro	uman	NA	Male	78	Live	Nasopharyngeal swab	No hospitalized	NA	NA	NA	No current treatment	Nanopore MinION	BWA, Nanopolish	NA	Long stretches of NNNs (22.95% of overall sequence). Gap of 28 nucleotide(s) found at refpos 27266 (FRAMESHIFT confirmed by the submitter). Insertion of 4 nucleotides when compared to the reference sequence. Gap of 37 nucleotides when compared to the reference sequence. NS7b without BLAST coverage.	Somer
EPI_ISL_2621880	2021/5/7	South America / Colombia / Antioquia / Guarne	uman	NA	Female	72	Live	Nasopharyngeal swab	No hospitalized	NA	NA	NA	No current treatment	Nanopore MinION	BWA, Nanopolish	NA	Long stretches of NNNs (13.81% of overall sequence). Gap of 4 nucleotide(s) found at refpos 26158 (FRAMESHIFT confirmed by the submitter). Insertion of 3 nucleotides when compared to the reference sequence.	Somer
EPI_ISL_2621879	2021/5/8	South America / Colombia / Antioquia / La Ceja	uman	NA	Female	53	Live	Nasopharyngeal swab	No hospitalized	NA	NA	NA	No current treatment	Nanopore MinION	BWA, Nanopolish	NA	Long stretches of NNNs (18.61% of overall sequence). Gap of 4 nucleotide(s) found at refpos 26158 (FRAMESHIFT confirmed by the submitter). Insertion of 3 nucleotides when compared to the reference sequence. NS7b without BLAST coverage.	Somer
EPI_ISL_2621878	2021/5/8	South America / Colombia / Antioquia / Rionegro	uman	NA	Male	32	Live	Nasopharyngeal swab	No hospitalized	NA	NA	NA	No current treatment	Nanopore MinION	BWA, Nanopolish	NA	Long stretches of NNNs (27.74% of overall sequence). Gap of 4 nucleotide(s) found at refpos 26158 (FRAMESHIFT confirmed by the submitter). Insertion of 3 nucleotides when compared to the reference sequence. Gap of 10 nucleotides when compared to the reference sequence. NS7b without BLAST coverage. %UniqueMutations 0.06%.	Somer
EPI_ISL_2621877	2021/5/12	South America / Colombia / Antioquia / Medellin	uman	NA	Female	1 month	Live	Nasopharyngeal swab	Hospitalized	NA	NA	NA	No current treatment	Nanopore MinION	BWA, Nanopolish	NA	Long stretches of NNNs (27.48% of overall sequence). Gap of 4 nucleotide(s) found at refpos 26158 (FRAMESHIFT confirmed by the submitter). Insertion of 3 nucleotides when compared to the reference sequence. NS7b without BLAST coverage. %UniqueMutations 0.07%.	Synlab
EPI_ISL_2621876	2021/4/7	South America / Colombia / Antioquia / Itagui	uman	NA	Male	54	Dead	Nasopharyngeal swab	Hospitalized	NA	NA	NA	No current treatment	Nanopore MinION	BWA, Nanopolish	NA	Long stretches of NNNs (13.19% of overall sequence). Gap of 4 nucleotide(s) found at refpos 26158 (FRAMESHIFT confirmed by the submitter). Insertion of 3 nucleotides when compared to the reference sequence.	Synlab
EPI_ISL_2621875	2021/5/10	South America / Colombia / Antioquia / Itagui	uman	NA	Female	66	Live	Nasopharyngeal swab	Hospitalized	NA	NA	NA	No current treatment	Nanopore MinION	BWA, Nanopolish	NA	Long stretches of NNNs (21.44% of overall sequence). Gap of 4 nucleotide(s) found at refpos 26158 (FRAMESHIFT confirmed by the submitter). Insertion of 3 nucleotides when compared to the reference sequence. NS7b without BLAST coverage.	LABORATORIO ECHAVARRIA
EPI_ISL_2621874	2021/5/10	South America / Colombia / Antioquia / Necocli	uman	NA	Female	73	Dead	Nasopharyngeal swab	Hospitalized	NA	NA	NA	No current treatment	Nanopore MinION	BWA, Nanopolish	NA	Long stretches of NNNs (24.64% of overall sequence). Insertion of 4 nucleotides when compared to the reference sequence. Gap of 9 nucleotides when compared to the reference sequence. NS7b without BLAST coverage.	LABORATORIO ECHAVARRIA
EPI_ISL_2621873	2021/5/9	South America / Colombia / Caldas / Manizales	uman	NA	Female	45	Live	Nasopharyngeal swab	Hospitalized	NA	NA	NA	No current treatment	Nanopore MinION	BWA, Nanopolish	NA	Long stretches of NNNs (23.65% of overall sequence). Gap of 4 nucleotide(s) found at refpos 26158 (FRAMESHIFT confirmed by the submitter). Insertion of 1 nucleotide(s) found at refpos 28090 (FRAMESHIFT confirmed by the submitter).	LABORATORIO ECHAVARRIA
EPI_ISL_2621872	2021/5/5	South America / Colombia / Antioquia / Mutata	uman	NA	Male	50	Live	Nasopharyngeal swab	No hospitalized	NA	NA	NA	No current treatment	Nanopore MinION	BWA, Nanopolish	NA	Long stretches of NNNs (6.38% of overall sequence). Gap of 4 nucleotide(s) found at refpos 26158 (FRAMESHIFT confirmed by the submitter). Insertion of 3 nucleotides when compared to the reference sequence.	LABORATORIO ECHAVARRIA
EPI_ISL_2621871	2021/5/5	South America / Colombia / Antioquia / Mutata	uman	NA	Male	54	Live	Nasopharyngeal swab	No hospitalized	NA	NA	NA	No current treatment	Nanopore MinION	BWA, Nanopolish	NA	Stretches of NNNs (3.47% of overall sequence). Gap of 4 nucleotide(s) found at refpos 26158 (FRAMESHIFT confirmed by the submitter). Insertion of 3 nucleotides when compared to the reference sequence.	LABORATORIO ECHAVARRIA
EPI_ISL_2621870	2021/5/5	South America / Colombia / Antioquia / Mutata	uman	NA	Male	22	Live	Nasopharyngeal swab	No hospitalized	NA	NA	NA	No current treatment	Nanopore MinION	BWA, Nanopolish	NA	Long stretches of NNNs (12.69% of overall sequence). Gap of 4 nucleotide(s) found at refpos 26158 (FRAMESHIFT confirmed by the submitter). Insertion of 3 nucleotides when compared to the reference sequence.	LABORATORIO ECHAVARRIA
EPI_ISL_2621869	2021/5/5	South America / Colombia / Antioquia / Mutata	uman	NA	Male	36	Live	Nasopharyngeal swab	No hospitalized	NA	NA	NA	No current treatment	Nanopore MinION	BWA, Nanopolish	NA	Long stretches of NNNs (6.95% of overall sequence). Gap of 4 nucleotide(s) found at refpos 26158 (FRAMESHIFT confirmed by the submitter). Insertion of 3 nucleotides when compared to the reference sequence.	LABORATORIO ECHAVARRIA
EPI_ISL_2621868	2021/5/5	South America / Colombia / Antioquia / Mutata	uman	NA	Male	21	Live	Nasopharyngeal swab	No hospitalized	NA	NA	NA	No current treatment	Nanopore MinION	BWA, Nanopolish	NA	Long stretches of NNNs (11.68% of overall sequence). Gap of 4 nucleotide(s) found at refpos 26158 (FRAMESHIFT confirmed by the submitter). Insertion of 3 nucleotides when compared to the reference sequence.	LABORATORIO ECHAVARRIA
EPI_ISL_2621867	2021/5/3	South America / Colombia / Antioquia / Titiribi	uman	NA	Male	23	Live	Nasopharyngeal swab	No hospitalized	NA	NA	NA	No current treatment	Nanopore MinION	BWA, Nanopolish	NA	Long stretches of NNNs (11.56% of overall sequence). Insertion of 4 nucleotides when compared to the reference sequence. Gap of 9 nucleotides when compared to the reference sequence. NS7b without BLAST coverage.	LABORATORIO ECHAVARRIA
EPI_ISL_2621866	2021/5/3	South America / Colombia / Antioquia / Itagui	uman	NA	Male	68	Live	Nasopharyngeal swab	Hospitalized	NA	NA	NA	No current treatment	Nanopore MinION	BWA, Nanopolish	NA	Long stretches of NNNs (7.96% of overall sequence). Gap of 4 nucleotide(s) found at refpos 26158 (FRAMESHIFT confirmed by the submitter). Insertion of 3 nucleotides when compared to the reference sequence.	LABORATORIO ECHAVARRIA
EPI_ISL_2621865	2021/5/3	South America / Colombia / Antioquia / Apartado	uman	NA	Female	50	Live	Nasopharyngeal swab	No hospitalized	NA	NA	NA	No current treatment	Nanopore MinION	BWA, Nanopolish	NA	Long stretches of NNNs (7.11% of overall sequence). Gap of 4 nucleotide(s) found at refpos 26158 (FRAMESHIFT confirmed by the submitter). Insertion of 3 nucleotides when compared to the reference sequence.	LABORATORIO ECHAVARRIA
EPI_ISL_2621864	2021/5/3	South America / Colombia / Cundinamarca / Cota	uman	NA	Male	26	Live	Nasopharyngeal swab	No hospitalized	NA	NA	NA	No current treatment	Nanopore MinION	BWA, Nanopolish	NA	Long stretches of NNNs (12.36% of overall sequence). Insertion of 4 nucleotides when compared to the reference sequence. Gap of 9 nucleotides when compared to the reference sequence. NS7b without BLAST coverage.	LABORATORIO ECHAVARRIA
EPI_ISL_2621863	2021/5/3	South America / Colombia / Cundinamarca / Cota	uman	NA	Female	43	Live	Nasopharyngeal swab	No hospitalized	NA	NA	NA	No current treatment	Nanopore MinION	BWA, Nanopolish	NA	Long stretches of NNNs (10.34% of overall sequence). Insertion of 4 nucleotides when compared to the reference sequence. Gap of 9 nucleotides when compared to the reference sequence. NS7b without BLAST coverage.	LABORATORIO ECHAVARRIA
EPI_ISL_2621862	2021/5/3	South America / Colombia / Bogota	uman	NA	Male	25	Live	Nasopharyngeal swab	No hospitalized	NA	NA	NA	No current treatment	Nanopore MinION	BWA, Nanopolish	NA	Long stretches of NNNs (10.03% of overall sequence). Insertion of 4 nucleotides when compared to the reference sequence. Gap of 9 nucleotides when compared to the reference sequence. NS7b without BLAST coverage.	LABORATORIO ECHAVARRIA
EPI_ISL_2621861	2021/3/10	South America / Colombia / Antioquia / Girardota	uman	NA	Male	28	Live	Nasopharyngeal swab	Hospitalized	NA	NA	NA	No current treatment	Nanopore MinION	BWA, Nanopolish	NA	Long stretches of NNNs (19.50% of overall sequence). Gap of 4 nucleotide(s) found at refpos 26158 (FRAMESHIFT confirmed by the submitter). NS7b without BLAST coverage.	LABORATORIO ECHAVARRIA
EPI_ISL_2621860	2021/5/10	South America / Colombia / Antioquia / Itagui	uman	NA	Male	13	Live	Nasopharyngeal swab	No hospitalized	NA	NA	NA	No current treatment	Nanopore MinION	BWA, Nanopolish	NA	Long stretches of NNNs (17.84% of overall sequence). Insertion of 4 nucleotides when compared to the reference sequence. Gap of 9 nucleotides when compared to the reference sequence. NS7b without BLAST coverage.	LABORATORIO ECHAVARRIA
EPI_ISL_2621859	2021/4/24	South America / Colombia / Antioquia / Medellin	uman	NA	Female	40	Live	Nasopharyngeal swab	Health Worker	NA	NA	NA	No current treatment	Nanopore MinION	BWA, Nanopolish	NA	Long stretches of NNNs (8.57% of overall sequence). Insertion of 4 nucleotides when compared to the reference sequence. Gap of 9 nucleotides when compared to the reference sequence. NS7b without BLAST coverage.	HPTU
EPI_ISL_2621858	2021/4/15	South America / Colombia / Antioquia / Medellin	uman	NA	Female	44	Live	Nasopharyngeal swab	No hospitalized	NA	NA	NA	No current treatment	Nanopore MinION	BWA, Nanopolish	NA	Long stretches of NNNs (21.09% of overall sequence). Insertion of 4 nucleotides when compared to the reference sequence. Gap of 9 nucleotides when compared to the reference sequence. NS7b without BLAST coverage.	Synlab
EPI_ISL_2621857	2021/4/15	South America / Colombia / Antioquia / Medellin	uman	NA	Female	42	Live	Nasopharyngeal swab	No hospitalized	NA	NA	NA	No current treatment	Nanopore MinION	BWA, Nanopolish	NA	Long stretches of NNNs (5.50% of overall sequence). Insertion of 4 nucleotides when compared to the reference sequence. Gap of 9 nucleotides when compared to the reference sequence. NS7b without BLAST coverage.	Synlab
EPI_ISL_2621856	2021/4/15	South America / Colombia / Antioquia / Medellin	uman	NA	Female	25	Live	Nasopharyngeal swab	No hospitalized	NA	NA	NA	No current treatment	Nanopore MinION	BWA, Nanopolish	NA	Long stretches of NNNs (5.18% of overall sequence). Gap of 4 nucleotide(s) found at refpos 26158 (FRAMESHIFT confirmed by the submitter). Insertion of 3 nucleotides when compared to the reference sequence. Gap of 10 nucleotides when compared to the reference sequence.	Synlab
EPI_ISL_2621855	2021/4/9	South America / Colombia / Antioquia / Medellin	uman	NA	Female	23	Live	Nasopharyngeal swab	No hospitalized	NA	NA	NA	No current treatment	Nanopore MinION	BWA, Nanopolish	NA	Long stretches of NNNs (6.43% of overall sequence). Insertion of 4 nucleotides when compared to the reference sequence. Gap of 9 nucleotides when compared to the reference sequence. NS7b without BLAST coverage.	Synlab
EPI_ISL_2621854	2021/4/7	South America / Colombia / Antioquia / Medellin	uman	NA	Male	62	Live	Nasopharyngeal swab	pitalized	NA	NA	NA	No current treatment	Nanopore MinION	BWA, Nanopolish	NA	Long stretches of NNNs (12.35% of overall sequence). Insertion of 4 nucleotides when compared to the reference sequence. Gap of 9 nucleotides when compared to the reference sequence. NS7b without BLAST coverage.	Synlab
EPI_ISL_2621853	2021/4/7	South America / Colombia / Antioquia / Medellin	uman	NA	Male	47	Live	Nasopharyngeal swab	pitalized	NA	NA	NA	No current treatment	Nanopore MinION	BWA, Nanopolish	NA	Long stretches of NNNs (21.22% of overall sequence). Insertion of 4 nucleotides when compared to the reference sequence. Gap of 9 nucleotides when compared to the reference sequence. NS7b without BLAST coverage.	Synlab
EPI_ISL_2621852	2021/4/5	South America / Colombia / Antioquia / Medellin	uman	NA	Female	53	Live	Nasopharyngeal swab	pitalized	NA	NA	NA	No current treatment	Nanopore MinION	BWA, Nanopolish	NA	Long stretches of NNNs (16.94% of overall sequence). Insertion of 4 nucleotides when compared to the reference sequence. Gap of 9 nucleotides when compared to the reference sequence. NS7b without BLAST coverage.	Synlab
EPI_ISL_2621851	2021/4/15	South America / Colombia / Antioquia / Copacabana	uman	NA	Male	71	Live	Nasopharyngeal swab	pitalized	NA	NA	NA	No current treatment	Nanopore MinION	BWA, Nanopolish	NA	Long stretches of NNNs (13.74% of overall sequence). Gap of 4 nucleotide(s) found at refpos 26158 (FRAMESHIFT confirmed by the submitter). Insertion of 3 nucleotides when compared to the reference sequence.	LABORATORIO ECHAVARRIA
EPI_ISL_2621850	2021/5/10	South America / Colombia / Antioquia / Apartado	uman	NA	Female	49	Live	Nasopharyngeal swab	No hospitalized	NA	NA	NA	No current treatment	Nanopore MinION	BWA, Nanopolish	NA	Long stretches of NNNs (6.92% of overall sequence). Gap of 4 nucleotide(s) found at refpos 26158 (FRAMESHIFT confirmed by the submitter). Insertion of 3 nucleotides when compared to the reference sequence.	LABORATORIO ECHAVARRIA
EPI_ISL_2621849	2021/5/11	South America / Colombia / Antioquia / Apartado	uman	NA	Male	24	Live	Nasopharyngeal swab	No hospitalized	NA	NA	NA	No current treatment	Nanopore MinION	BWA, Nanopolish	NA	Long stretches of NNNs (5.18% of overall sequence). Gap of 4 nucleotide(s) found at refpos 26158 (FRAMESHIFT confirmed by the submitter). Insertion of 3 nucleotides when compared to the reference sequence.	LABORATORIO ECHAVARRIA
EPI_ISL_2621848	2021/5/3	South America / Colombia / Antioquia / Apartado	uman	NA	Female	35	Live	Nasopharyngeal swab	No hospitalized	NA	NA	NA	No current treatment	Nanopore MinION	BWA, Nanopolish	NA	Long stretches of NNNs (10.95% of overall sequence). Insertion of 4 nucleotides when compared to the reference sequence. Gap of 9 nucleotides when compared to the reference sequence. NS7b without BLAST coverage.	LABORATORIO ECHAVARRIA
EPI_ISL_2621847	2021/5/3	South America / Colombia / Antioquia / Apartado	uman	NA	Female	31	Live	Nasopharyngeal swab	No hospitalized	NA	NA	NA	No current treatment	Nanopore MinION	BWA, Nanopolish	NA	Long stretches of NNNs (12.91% of overall sequence). Insertion of 4 nucleotides when compared to the reference sequence. Gap of 9 nucleotides when compared to the reference sequence. NS7b without BLAST coverage.	LABORATORIO ECHAVARRIA
EPI_ISL_2621846	2021/5/10	South America / Colombia / Antioquia / Sopetran	uman	NA	Female	54	Dead	Nasopharyngeal swab	Hospitalized	NA	NA	NA	No current treatment	Nanopore MinION	BWA, Nanopolish	NA	Long stretches of NNNs (15.65% of overall sequence). Gap of 5 nucleotide(s) found at refpos 27897 (FRAMESHIFT confirmed by the submitter). Gap of 1 nucleotide(s) found at refpos 28254 (FRAMESHIFT confirmed by the submitter). Gap of 15 nucleotides when compared to the reference sequence.	LABORATORIO ECHAVARRIA
EPI_ISL_2621845	2021/5/10	South America / Colombia / Antioquia / Medellin	uman	NA	Male	19	Live	Nasopharyngeal swab	No hospitalized	NA	NA	NA	No current treatment	Nanopore MinION	BWA, Nanopolish	NA	Long stretches of NNNs (6.18% of overall sequence). Gap of 4 nucleotide(s) found at refpos 26158 (FRAMESHIFT confirmed by the submitter). Insertion of 3 nucleotides when compared to the reference sequence. Gap of 10 nucleotides when compared to the reference sequence.	LABORATORIO ECHAVARRIA
EPI_ISL_2621844	2021/5/10	South America / Colombia / Antioquia / Medellin	uman	NA	Female	35	Dead	Nasopharyngeal swab	Hospitalized	NA	NA	NA	No current treatment	Nanopore MinION	BWA, Nanopolish	NA	Long stretches of NNNs (20.76% of overall sequence). Insertion of 4 nucleotides when compared to the reference sequence. Gap of 9 nucleotides when compared to the reference sequence. NS7b without BLAST coverage.	LABORATORIO ECHAVARRIA
EPI_ISL_2621843	2021/5/2	South America / Colombia / Caldas / Manizales	uman	NA	Male	56	Live	Nasopharyngeal swab	Hospitalized	NA	NA	NA	No current treatment	Nanopore MinION	BWA, Nanopolish	NA	Long stretches of NNNs (19.46% of overall sequence). Gap of 4 nucleotide(s) found at refpos 26158 (FRAMESHIFT confirmed by the submitter). Insertion of 2 nucleotide(s) found at refpos 28251 (FRAMESHIFT confirmed by the submitter). Insertion of 5 nucleotides when compared to the reference sequence. NS7b without BLAST coverage.	LABORATORIO ECHAVARRIA
EPI_ISL_2621842	2021/4/29	South America / Colombia / Bogota	uman	NA	Female	32	Live	Nasopharyngeal swab	No hospitalized	NA	NA	NA	No current treatment	Nanopore MinION	BWA, Nanopolish	NA	Long stretches of NNNs (18.78% of overall sequence). Gap of 4 nucleotide(s) found at refpos 26158 (FRAMESHIFT confirmed by the submitter). Insertion of 3 nucleotides when compared to the reference sequence. NS7b without BLAST coverage.	LABORATORIO ECHAVARRIA
EPI_ISL_2621841	2021/4/27	South America / Colombia / Caldas / Manizales	uman	NA	Female	77	Dead	Nasopharyngeal swab	Hospitalized	NA	NA	NA	No current treatment	Nanopore MinION	BWA, Nanopolish	NA	Long stretches of NNNs (26.22% of overall sequence). Insertion of 4 nucleotides when compared to the reference sequence. Gap of 9 nucleotides when compared to the reference sequence. NS7b without BLAST coverage.	LABORATORIO ECHAVARRIA
EPI_ISL_2621840	2021/4/27	South America / Colombia / Antioquia / Medellin	uman	NA	Female	71	Live	Nasopharyngeal swab	No hospitalized	NA	NA	NA	No current treatment	Nanopore MinION	BWA, Nanopolish	NA	Long stretches of NNNs (5.51% of overall sequence). Insertion of 4 nucleotides when compared to the reference sequence. Gap of 9 nucleotides when compared to the reference sequence. NS7b without BLAST coverage.	LABORATORIO ECHAVARRIA
EPI_ISL_2621839	2021/4/27	South America / Colombia / Antioquia / La Ceja	uman	NA	Male	82	Live	Nasopharyngeal swab	No hospitalized	NA	NA	NA	No current treatment	Nanopore MinION	BWA, Nanopolish	NA	Stretches of NNNs (4.39% of overall sequence). Gap of 5 nucleotide(s) found at refpos 27897 (FRAMESHIFT confirmed by the submitter). Gap of 14 nucleotides when compared to the reference sequence.	LABORATORIO ECHAVARRIA
EPI_ISL_2621838	2021/5/19	South America / Colombia / Antioquia / Rionegro	uman	NA	Male	23	Live	Nasopharyngeal swab	No hospitalized	NA	NA	NA	No current treatment	Nanopore MinION	BWA, Nanopolish	NA	Long stretches of NNNs (16.91% of overall sequence). Insertion of 4 nucleotides when compared to the reference sequence. Gap of 9 nucleotides when compared to the reference sequence. NS7b without BLAST coverage.	SURA
EPI_ISL_2621475	2021/5/7	Europe / Bulgaria / Gabrovo	uman	NA	Female	85	Live	NA	NA	NA	NA	NA	NA	Illumina	NA	NA	NS8_Q27stop results in 78.5% truncation of the protein sequence. Gap of 19 nucleotides when compared to the reference sequence.	National Center of Infectious and Parasitic Diseases
EPI_ISL_2621474	2021/5/7	Europe / Bulgaria / Gabrovo	uman	NA	Female	72	Live	NA	NA	NA	NA	NA	NA	Illumina	NA	NA	Long stretches of NNNs (5.40% of overall sequence). NS8_Q27stop results in 78.5% truncation of the protein sequence. Gap of 19 nucleotides when compared to the reference sequence.	National Center of Infectious and Parasitic Diseases
EPI_ISL_2621473	2021/5/7	Europe / Bulgaria / Sofia	uman	NA	Female	73	Live	NA	NA	NA	NA	NA	NA	Illumina	NA	NA	Long stretches of NNNs (6.16% of overall sequence). NS8_K68stop results in 44.6% truncation of the protein sequence. NS8_Q27stop results in 78.5% truncation of the protein sequence. Gap of 19 nucleotides when compared to the reference sequence.	National Center of Infectious and Parasitic Diseases
EPI_ISL_2621472	2021/5/7	Europe / Bulgaria / Sofia	uman	NA	Female	74	Live	NA	NA	NA	NA	NA	NA	Illumina	NA	NA	Stretches of NNNs (3.02% of overall sequence). NS8_Q27stop results in 78.5% truncation of the protein sequence. Gap of 19 nucleotides when compared to the reference sequence.	National Center of Infectious and Parasitic Diseases
EPI_ISL_2621471	2021/5/6	Europe / Bulgaria / Sofia	uman	NA	Female	52	Live	NA	NA	NA	NA	NA	NA	Illumina	NA	NA	Insertion of 2 nucleotide(s) found at refpos 28251 (FRAMESHIFT). NS8_Q27stop results in 78.5% truncation of the protein sequence. Gap of 19 nucleotides when compared to the reference sequence.	National Center of Infectious and Parasitic Diseases
EPI_ISL_2621470	2021/5/5	Europe / Bulgaria / Sofia	uman	NA	Male	58	Live	NA	NA	NA	NA	NA	NA	Illumina	NA	NA	Stretches of NNNs (1.74% of overall sequence). NS8_Q27stop results in 78.5% truncation of the protein sequence. Gap of 19 nucleotides when compared to the reference sequence.	National Center of Infectious and Parasitic Diseases
EPI_ISL_2621469	2021/5/7	Europe / Bulgaria / Sofia	uman	NA	Female	62	Live	NA	NA	NA	NA	NA	NA	Illumina	NA	NA	NS8_K68stop results in 44.6% truncation of the protein sequence. NS8_Q27stop results in 78.5% truncation of the protein sequence. Gap of 19 nucleotides when compared to the reference sequence.	National Center of Infectious and Parasitic Diseases
EPI_ISL_2621468	2021/5/5	Europe / Bulgaria / Sofia	uman	NA	Male	77	Live	NA	NA	NA	NA	NA	NA	Illumina	NA	NA	NS8_K68stop results in 44.6% truncation of the protein sequence. NS8_Q27stop results in 78.5% truncation of the protein sequence. Gap of 19 nucleotides when compared to the reference sequence.	National Center of Infectious and Parasitic Diseases
EPI_ISL_2621467	2021/5/7	Europe / Bulgaria / Pazardzhik	uman	NA	Male	71	Deceased	NA	NA	NA	NA	NA	NA	Illumina	NA	NA	NS8_Q27stop results in 78.5% truncation of the protein sequence. Gap of 19 nucleotides when compared to the reference sequence.	National Center of Infectious and Parasitic Diseases
EPI_ISL_2621466	2021/5/7	Europe / Bulgaria / Sofia	uman	NA	Male	80	Deceased	NA	NA	NA	NA	NA	NA	Illumina	NA	NA	NS8_Q27stop results in 78.5% truncation of the protein sequence. Gap of 19 nucleotides when compared to the reference sequence.	National Center of Infectious and Parasitic Diseases
EPI_ISL_2621465	2021/5/7	Europe / Bulgaria / Pazardzhik	uman	NA	Male	66	Live	NA	NA	NA	NA	NA	NA	Illumina	NA	NA	NS8_K68stop results in 44.6% truncation of the protein sequence. NS8_Q27stop results in 78.5% truncation of the protein sequence. Gap of 19 nucleotides when compared to the reference sequence.	National Center of Infectious and Parasitic Diseases
EPI_ISL_2621464	2021/5/6	Europe / Bulgaria / Sofia	uman	NA	Female	82	Live	NA	NA	NA	NA	NA	NA	Illumina	NA	NA	NS8_Q27stop results in 78.5% truncation of the protein sequence. Gap of 19 nucleotides when compared to the reference sequence.	National Center of Infectious and Parasitic Diseases
EPI_ISL_2621463	2021/5/5	Europe / Bulgaria / Sofia	uman	NA	Male	56	Live	NA	NA	NA	NA	NA	NA	Illumina	NA	NA	NS8_K68stop results in 44.6% truncation of the protein sequence. NS8_Q27stop results in 78.5% truncation of the protein sequence. Gap of 19 nucleotides when compared to the reference sequence.	National Center of Infectious and Parasitic Diseases
EPI_ISL_2621462	2021/5/5	Europe / Bulgaria / Sofia	uman	NA	Female	87	Live	NA	NA	NA	NA	NA	NA	Illumina	NA	NA	NS8_Q27stop results in 78.5% truncation of the protein sequence. Gap of 19 nucleotides when compared to the reference sequence.	National Center of Infectious and Parasitic Diseases
EPI_ISL_2621461	2021/5/7	Europe / Bulgaria / Sofia	uman	NA	Female	71	Live	NA	NA	NA	NA	NA	NA	Illumina	NA	NA	NS8_Q27stop results in 78.5% truncation of the protein sequence. Gap of 19 nucleotides when compared to the reference sequence.	National Center of Infectious and Parasitic Diseases
EPI_ISL_2621460	2021/5/7	Europe / Bulgaria / Kyustendil	uman	NA	Female	NA	Live	NA	NA	NA	NA	NA	NA	Illumina	NA	NA	NS8_Q27stop results in 78.5% truncation of the protein sequence. Gap of 19 nucleotides when compared to the reference sequence.	National Center of Infectious and Parasitic Diseases
EPI_ISL_2621459	2021/5/6	Europe / Bulgaria / Sofia	uman	NA	Female	77	Live	NA	NA	NA	NA	NA	NA	Illumina	NA	NA	Insertion of 2 nucleotide(s) found at refpos 28251 (FRAMESHIFT). NS8_Q27stop results in 78.5% truncation of the protein sequence. Gap of 19 nucleotides when compared to the reference sequence.	National Center of Infectious and Parasitic Diseases
EPI_ISL_2621458	2021/5/5	Europe / Bulgaria / Smolyan	uman	NA	Female	79	Live	NA	NA	NA	NA	NA	NA	Illumina	NA	NA	NS8_Q27stop results in 78.5% truncation of the protein sequence. Gap of 19 nucleotides when compared to the reference sequence.	National Center of Infectious and Parasitic Diseases
EPI_ISL_2621457	2021/5/5	Europe / Bulgaria / Smolyan	uman	NA	Male	83	Live	NA	NA	NA	NA	NA	NA	Illumina	NA	NA	Insertion of 1 nucleotide(s) found at refpos 9094 (FRAMESHIFT). NS8_K68stop results in 44.6% truncation of the protein sequence. NS8_Q27stop results in 78.5% truncation of the protein sequence. Gap of 19 nucleotides when compared to the reference sequence.	National Center of Infectious and Parasitic Diseases
EPI_ISL_2621456	2021/5/5	Europe / Bulgaria / Sofia	uman	NA	Female	74	Deceased	NA	NA	NA	NA	NA	NA	Illumina	NA	NA	NS8_K68stop results in 44.6% truncation of the protein sequence. NS8_Q27stop results in 78.5% truncation of the protein sequence. Gap of 19 nucleotides when compared to the reference sequence.	National Center of Infectious and Parasitic Diseases
EPI_ISL_2621455	2021/5/5	Europe / Bulgaria / Sofia	uman	NA	Female	52	Live	NA	NA	NA	NA	NA	NA	Illumina	NA	NA	NS8_Q27stop results in 78.5% truncation of the protein sequence. Gap of 19 nucleotides when compared to the reference sequence.	National Center of Infectious and Parasitic Diseases
EPI_ISL_2621454	2021/5/6	Europe / Bulgaria / Pazardzhik	uman	NA	Female	57	Live	NA	NA	NA	NA	NA	NA	Illumina	NA	NA	NS8_Q27stop results in 78.5% truncation of the protein sequence. Gap of 19 nucleotides when compared to the reference sequence.	National Center of Infectious and Parasitic Diseases
EPI_ISL_2621453	2021/5/5	Europe / Bulgaria / Sofia	uman	NA	Female	67	Live	NA	NA	NA	NA	NA	NA	Illumina	NA	NA	NS8_Q27stop results in 78.5% truncation of the protein sequence. Gap of 19 nucleotides when compared to the reference sequence.	National Center of Infectious and Parasitic Diseases
EPI_ISL_2621452	2021/5/5	Europe / Bulgaria / Sofia	uman	NA	Female	71	Live	NA	NA	NA	NA	NA	NA	Illumina	NA	NA	NS8_Q27stop results in 78.5% truncation of the protein sequence. Gap of 19 nucleotides when compared to the reference sequence.	National Center of Infectious and Parasitic Diseases
EPI_ISL_2621451	2021/5/5	Europe / Bulgaria / Sofia	uman	NA	Female	59	Live	NA	NA	NA	NA	NA	NA	Illumina	NA	NA	Stretches of NNNs (1.48% of overall sequence). NS8_Q27stop results in 78.5% truncation of the protein sequence. Gap of 19 nucleotides when compared to the reference sequence.	National Center of Infectious and Parasitic Diseases
EPI_ISL_2621450	2021/5/5	Europe / Bulgaria / Sofia	uman	NA	Male	77	Deceased	NA	NA	NA	NA	NA	NA	Illumina	NA	NA	Stretches of NNNs (1.64% of overall sequence). NS8_K68stop results in 44.6% truncation of the protein sequence. NS8_Q27stop results in 78.5% truncation of the protein sequence. Gap of 19 nucleotides when compared to the reference sequence.	National Center of Infectious and Parasitic Diseases
EPI_ISL_2621449	2021/5/5	Europe / Bulgaria / Sofia	uman	NA	Male	66	Live	NA	NA	NA	NA	NA	NA	Illumina	NA	NA	NS8_K68stop results in 44.6% truncation of the protein sequence. NS8_Q27stop results in 78.5% truncation of the protein sequence. Gap of 19 nucleotides when compared to the reference sequence.	National Center of Infectious and Parasitic Diseases
EPI_ISL_2621448	2021/5/1	Europe / Bulgaria / Sofia	uman	NA	Female	36	Live	NA	NA	NA	NA	NA	NA	Illumina	NA	NA	NS8_Q27stop results in 78.5% truncation of the protein sequence. Gap of 19 nucleotides when compared to the reference sequence.	National Center of Infectious and Parasitic Diseases
EPI_ISL_2621447	2021/5/1	Europe / Bulgaria / Sofia	uman	NA	Female	59	Deceased	NA	NA	NA	NA	NA	NA	Illumina	NA	NA	Stretches of NNNs (1.07% of overall sequence). NS8_Q27stop results in 78.5% truncation of the protein sequence. Gap of 19 nucleotides when compared to the reference sequence.	National Center of Infectious and Parasitic Diseases
EPI_ISL_2621446	2021/5/5	Europe / Bulgaria / Sofia	uman	NA	Male	87	Deceased	NA	NA	NA	NA	NA	NA	Illumina	NA	NA	NS8_Q27stop results in 78.5% truncation of the protein sequence. Gap of 19 nucleotides when compared to the reference sequence.	National Center of Infectious and Parasitic Diseases
EPI_ISL_2621445	2021/5/5	Europe / Bulgaria / Sofia	uman	NA	Male	80	Live	NA	NA	NA	NA	NA	NA	Illumina	NA	NA	NS8_K68stop results in 44.6% truncation of the protein sequence. NS8_Q27stop results in 78.5% truncation of the protein sequence. Gap of 19 nucleotides when compared to the reference sequence.	National Center of Infectious and Parasitic Diseases
EPI_ISL_2621444	2021/5/5	Europe / Bulgaria / Sofia	uman	NA	Female	67	Live	NA	NA	NA	NA	NA	NA	Illumina	NA	NA	NS8_Q27stop results in 78.5% truncation of the protein sequence. Gap of 19 nucleotides when compared to the reference sequence.	National Center of Infectious and Parasitic Diseases
EPI_ISL_2621443	2021/5/4	Europe / Bulgaria / Sofia	uman	NA	Male	51	Live	NA	NA	NA	NA	NA	NA	Illumina	NA	NA	NS8_Q27stop results in 78.5% truncation of the protein sequence. Gap of 19 nucleotides when compared to the reference sequence.	National Center of Infectious and Parasitic Diseases
EPI_ISL_2621442	2021/5/3	Europe / Bulgaria / Sofia	uman	NA	Female	71	Live	NA	NA	NA	NA	NA	NA	Illumina	NA	NA	NS8_Q27stop results in 78.5% truncation of the protein sequence. Gap of 19 nucleotides when compared to the reference sequence.	National Center of Infectious and Parasitic Diseases
EPI_ISL_2621441	2021/5/3	Europe / Bulgaria / Sofia	uman	NA	Female	70	Live	NA	NA	NA	NA	NA	NA	Illumina	NA	NA	NS8_K68stop results in 44.6% truncation of the protein sequence. NS8_Q27stop results in 78.5% truncation of the protein sequence. Gap of 19 nucleotides when compared to the reference sequence.	National Center of Infectious and Parasitic Diseases
EPI_ISL_2621440	2021/5/4	Europe / Bulgaria / Sofia	uman	NA	Male	76	Live	NA	NA	NA	NA	NA	NA	Illumina	NA	NA	NS8_Q27stop results in 78.5% truncation of the protein sequence. Gap of 19 nucleotides when compared to the reference sequence.	National Center of Infectious and Parasitic Diseases
EPI_ISL_2621439	2021/5/4	Europe / Bulgaria / Sofia	uman	NA	Female	83	Live	NA	NA	NA	NA	NA	NA	Illumina	NA	NA	NS8_Q27stop results in 78.5% truncation of the protein sequence. Gap of 19 nucleotides when compared to the reference sequence.	National Center of Infectious and Parasitic Diseases
EPI_ISL_2621438	2021/5/2	Europe / Bulgaria / Pernik	uman	NA	Female	79	Live	NA	NA	NA	NA	NA	NA	Illumina	NA	NA	NS8_Q27stop results in 78.5% truncation of the protein sequence. Gap of 19 nucleotides when compared to the reference sequence.	National Center of Infectious and Parasitic Diseases
EPI_ISL_2621437	2021/5/2	Europe / Bulgaria / Sofia	uman	NA	Female	74	Live	NA	NA	NA	NA	NA	NA	Illumina	NA	NA	Insertion of 2 nucleotide(s) found at refpos 28251 (FRAMESHIFT). NS8_Q27stop results in 78.5% truncation of the protein sequence. Gap of 19 nucleotides when compared to the reference sequence.	National Center of Infectious and Parasitic Diseases
EPI_ISL_2621436	2021/5/2	Europe / Bulgaria / Sofia	uman	NA	Female	83	Live	NA	NA	NA	NA	NA	NA	Illumina	NA	NA	NS8_Q27stop results in 78.5% truncation of the protein sequence. Gap of 19 nucleotides when compared to the reference sequence.	National Center of Infectious and Parasitic Diseases
EPI_ISL_2621435	2021/5/2	Europe / Bulgaria / Sofia	uman	NA	Male	75	Live	NA	NA	NA	NA	NA	NA	Illumina	NA	NA	NS8_K68stop results in 44.6% truncation of the protein sequence. NS8_Q27stop results in 78.5% truncation of the protein sequence. Gap of 19 nucleotides when compared to the reference sequence.	National Center of Infectious and Parasitic Diseases
EPI_ISL_2621434	2021/5/3	Europe / Bulgaria / Sofia	uman	NA	Male	76	Live	NA	NA	NA	NA	NA	NA	Illumina	NA	NA	NS8_K68stop results in 44.6% truncation of the protein sequence. NS8_Q27stop results in 78.5% truncation of the protein sequence. Gap of 19 nucleotides when compared to the reference sequence.	National Center of Infectious and Parasitic Diseases
EPI_ISL_2621433	2021/5/3	Europe / Bulgaria / Sofia	uman	NA	Female	55	Live	NA	NA	NA	NA	NA	NA	Illumina	NA	NA	NS8_K68stop results in 44.6% truncation of the protein sequence. NS8_Q27stop results in 78.5% truncation of the protein sequence. Gap of 19 nucleotides when compared to the reference sequence.	National Center of Infectious and Parasitic Diseases
EPI_ISL_2621432	2021/5/3	Europe / Bulgaria / Pazardzhik	uman	NA	Male	53	Live	NA	NA	NA	NA	NA	NA	Illumina	NA	NA	NS8_Q27stop results in 78.5% truncation of the protein sequence. Gap of 19 nucleotides when compared to the reference sequence.	National Center of Infectious and Parasitic Diseases
EPI_ISL_2621431	2021/5/1	Europe / Bulgaria / Sofia	uman	NA	Male	65	Live	NA	NA	NA	NA	NA	NA	Illumina	NA	NA	NS8_Q27stop results in 78.5% truncation of the protein sequence. Gap of 19 nucleotides when compared to the reference sequence.	National Center of Infectious and Parasitic Diseases
EPI_ISL_2621430	2021/5/1	Europe / Bulgaria / Sofia	uman	NA	Female	66	Live	NA	NA	NA	NA	NA	NA	Illumina	NA	NA	NS8_K68stop results in 44.6% truncation of the protein sequence. NS8_Q27stop results in 78.5% truncation of the protein sequence. Gap of 19 nucleotides when compared to the reference sequence.	National Center of Infectious and Parasitic Diseases
EPI_ISL_2621429	2021/5/2	Europe / Bulgaria / Sofia	uman	NA	Female	59	Live	NA	NA	NA	NA	NA	NA	Illumina	NA	NA	Stretches of NNNs (1.91% of overall sequence). NS8_Q27stop results in 78.5% truncation of the protein sequence. Gap of 19 nucleotides when compared to the reference sequence.	National Center of Infectious and Parasitic Diseases
EPI_ISL_2621428	2021/5/2	Europe / Bulgaria / Sofia	uman	NA	Female	56	Live	NA	NA	NA	NA	NA	NA	Illumina	NA	NA	NS7a_Q62stop results in 49.6% truncation of the protein sequence. NS8_Q27stop results in 78.5% truncation of the protein sequence. Gap of 19 nucleotides when compared to the reference sequence.	National Center of Infectious and Parasitic Diseases
EPI_ISL_2621427	2021/5/2	Europe / Bulgaria / Sofia	uman	NA	Male	48	Live	NA	NA	NA	NA	NA	NA	Illumina	NA	NA	NS8_Q27stop results in 78.5% truncation of the protein sequence. Gap of 19 nucleotides when compared to the reference sequence.	National Center of Infectious and Parasitic Diseases
EPI_ISL_2621426	2021/5/2	Europe / Bulgaria / Pazardzhik	uman	NA	Female	51	Live	NA	NA	NA	NA	NA	NA	Illumina	NA	NA	NS8_Q27stop results in 78.5% truncation of the protein sequence. Gap of 19 nucleotides when compared to the reference sequence.	National Center of Infectious and Parasitic Diseases
EPI_ISL_2621425	2021/5/2	Europe / Bulgaria / Pazardzhik	uman	NA	Male	64	Live	NA	NA	NA	NA	NA	NA	Illumina	NA	NA	NS8_Q27stop results in 78.5% truncation of the protein sequence. Gap of 19 nucleotides when compared to the reference sequence.	National Center of Infectious and Parasitic Diseases
EPI_ISL_2621424	2021/5/1	Europe / Bulgaria / Sofia	uman	NA	Female	80	Live	NA	NA	NA	NA	NA	NA	Illumina	NA	NA	NS8_Q27stop results in 78.5% truncation of the protein sequence. Gap of 19 nucleotides when compared to the reference sequence.	National Center of Infectious and Parasitic Diseases
EPI_ISL_2621423	2021/5/1	Europe / Bulgaria / Sofia	uman	NA	Male	41	Live	NA	NA	NA	NA	NA	NA	Illumina	NA	NA	NS8_Q27stop results in 78.5% truncation of the protein sequence. Gap of 19 nucleotides when compared to the reference sequence.	National Center of Infectious and Parasitic Diseases
EPI_ISL_2621422	2021/4/30	Europe / Bulgaria / Sofia	uman	NA	Female	87	Live	NA	NA	NA	NA	NA	NA	Illumina	NA	NA	NS8_Q27stop results in 78.5% truncation of the protein sequence. Gap of 19 nucleotides when compared to the reference sequence.	National Center of Infectious and Parasitic Diseases
EPI_ISL_2621421	2021/4/30	Europe / Bulgaria / Sofia	uman	NA	Male	49	Live	NA	NA	NA	NA	NA	NA	Illumina	NA	NA	NS8_Q27stop results in 78.5% truncation of the protein sequence. Gap of 19 nucleotides when compared to the reference sequence.	National Center of Infectious and Parasitic Diseases
EPI_ISL_2621420	2021/4/30	Europe / Bulgaria / Sofia	uman	NA	Female	72	Live	NA	NA	NA	NA	NA	NA	Illumina	NA	NA	NS8_K68stop results in 44.6% truncation of the protein sequence. NS8_Q27stop results in 78.5% truncation of the protein sequence. Gap of 19 nucleotides when compared to the reference sequence.	National Center of Infectious and Parasitic Diseases
EPI_ISL_2621419	2021/4/30	Europe / Bulgaria / Sofia	uman	NA	Male	75	Live	NA	NA	NA	NA	NA	NA	Illumina	NA	NA	NS8_K68stop results in 44.6% truncation of the protein sequence. NS8_Q27stop results in 78.5% truncation of the protein sequence. Gap of 19 nucleotides when compared to the reference sequence.	National Center of Infectious and Parasitic Diseases
EPI_ISL_2621418	2021/4/30	Europe / Bulgaria / Sofia	uman	NA	Female	75	Live	NA	NA	NA	NA	NA	NA	Illumina	NA	NA	NS8_K68stop results in 44.6% truncation of the protein sequence. NS8_Q27stop results in 78.5% truncation of the protein sequence. Gap of 19 nucleotides when compared to the reference sequence.	National Center of Infectious and Parasitic Diseases
EPI_ISL_2621417	2021/4/29	Europe / Bulgaria / Sofia	uman	NA	Female	61	Live	NA	NA	NA	NA	NA	NA	Illumina	NA	NA	NS8_Q27stop results in 78.5% truncation of the protein sequence. Gap of 19 nucleotides when compared to the reference sequence.	National Center of Infectious and Parasitic Diseases
EPI_ISL_2621416	2021/4/29	Europe / Bulgaria / Sofia	uman	NA	Female	43	Live	NA	NA	NA	NA	NA	NA	Illumina	NA	NA	NS8_Q27stop results in 78.5% truncation of the protein sequence. Gap of 19 nucleotides when compared to the reference sequence.	National Center of Infectious and Parasitic Diseases
EPI_ISL_2621415	2021/4/29	Europe / Bulgaria / Sofia	uman	NA	Female	63	Live	NA	NA	NA	NA	NA	NA	Illumina	NA	NA	NS8_Q27stop results in 78.5% truncation of the protein sequence. Gap of 19 nucleotides when compared to the reference sequence.	National Center of Infectious and Parasitic Diseases
EPI_ISL_2621414	2021/4/30	Europe / Bulgaria / Sofia	uman	NA	Male	42	Live	NA	NA	NA	NA	NA	NA	Illumina	NA	NA	NS8_Q27stop results in 78.5% truncation of the protein sequence. Gap of 19 nucleotides when compared to the reference sequence.	National Center of Infectious and Parasitic Diseases
EPI_ISL_2621413	2021/4/30	Europe / Bulgaria / Sofia	uman	NA	Male	74	Live	NA	NA	NA	NA	NA	NA	Illumina	NA	NA	NS8_Q27stop results in 78.5% truncation of the protein sequence. Gap of 19 nucleotides when compared to the reference sequence.	National Center of Infectious and Parasitic Diseases
EPI_ISL_2621412	2021/4/29	Europe / Bulgaria / Sofia	uman	NA	Male	76	Deceased	NA	NA	NA	NA	NA	NA	Illumina	NA	NA	Stretches of NNNs (1.77% of overall sequence). Insertion of 2 nucleotide(s) found at refpos 28251 (FRAMESHIFT). NS8_K68stop results in 44.6% truncation of the protein sequence. NS8_Q27stop results in 78.5% truncation of the protein sequence. Gap of 19 nucleotides when compared to the reference sequence.	National Center of Infectious and Parasitic Diseases
EPI_ISL_2621411	2021/4/30	Europe / Bulgaria / Sofia	uman	NA	Male	41	Live	NA	NA	NA	NA	NA	NA	Illumina	NA	NA	NS8_Q27stop results in 78.5% truncation of the protein sequence. Gap of 19 nucleotides when compared to the reference sequence.	National Center of Infectious and Parasitic Diseases
EPI_ISL_2621410	2021/4/21	Europe / Bulgaria / Varna	uman	NA	Female	77	Live	NA	NA	NA	NA	NA	NA	Illumina	NA	NA	NS8_Q27stop results in 78.5% truncation of the protein sequence. Gap of 19 nucleotides when compared to the reference sequence.	National Center of Infectious and Parasitic Diseases
EPI_ISL_2621409	2021/4/22	Europe / Bulgaria / Varna	uman	NA	Male	50	Live	NA	NA	NA	NA	NA	NA	Illumina	NA	NA	NS8_K68stop results in 44.6% truncation of the protein sequence. NS8_Q27stop results in 78.5% truncation of the protein sequence. Gap of 19 nucleotides when compared to the reference sequence.	National Center of Infectious and Parasitic Diseases
EPI_ISL_2621408	2021/4/22	Europe / Bulgaria / Varna	uman	NA	Female	31	Live	NA	NA	NA	NA	NA	NA	Illumina	NA	NA	NS8_Q27stop results in 78.5% truncation of the protein sequence. Gap of 19 nucleotides when compared to the reference sequence.	National Center of Infectious and Parasitic Diseases
EPI_ISL_2621407	2021/4/22	Europe / Bulgaria / Varna	uman	NA	Male	39	Live	NA	NA	NA	NA	NA	NA	Illumina	NA	NA	NS8_Q27stop results in 78.5% truncation of the protein sequence. Gap of 19 nucleotides when compared to the reference sequence.	National Center of Infectious and Parasitic Diseases
EPI_ISL_2621406	2021/4/22	Europe / Bulgaria / Shumen	uman	NA	Female	19	Live	NA	NA	NA	NA	NA	NA	Illumina	NA	NA	NS8_Q27stop results in 78.5% truncation of the protein sequence. Gap of 19 nucleotides when compared to the reference sequence.	National Center of Infectious and Parasitic Diseases
EPI_ISL_2621405	2021/4/21	Europe / Bulgaria / Varna	uman	NA	Male	70	Deceased	NA	NA	NA	NA	NA	NA	Illumina	NA	NA	NS8_K68stop results in 44.6% truncation of the protein sequence. NS8_Q27stop results in 78.5% truncation of the protein sequence. Gap of 19 nucleotides when compared to the reference sequence.	National Center of Infectious and Parasitic Diseases
EPI_ISL_2621404	2021/4/23	Europe / Bulgaria / Varna	uman	NA	Male	45	Live	NA	NA	NA	NA	NA	NA	Illumina	NA	NA	NS8_Q27stop results in 78.5% truncation of the protein sequence. Gap of 19 nucleotides when compared to the reference sequence.	National Center of Infectious and Parasitic Diseases
EPI_ISL_2621403	2021/4/23	Europe / Bulgaria / Varna	uman	NA	Female	73	Live	NA	NA	NA	NA	NA	NA	Illumina	NA	NA	NS8_Q27stop results in 78.5% truncation of the protein sequence. Gap of 19 nucleotides when compared to the reference sequence.	National Center of Infectious and Parasitic Diseases
EPI_ISL_2621402	2021/4/26	Europe / Bulgaria / Varna	uman	NA	Male	49	Live	NA	NA	NA	NA	NA	NA	Illumina	NA	NA	NS8_Q27stop results in 78.5% truncation of the protein sequence. Gap of 19 nucleotides when compared to the reference sequence.	National Center of Infectious and Parasitic Diseases
EPI_ISL_2621401	2021/4/26	Europe / Bulgaria / Varna	uman	NA	Male	42	Live	NA	NA	NA	NA	NA	NA	Illumina	NA	NA	NS8_Q27stop results in 78.5% truncation of the protein sequence. Gap of 19 nucleotides when compared to the reference sequence.	National Center of Infectious and Parasitic Diseases
EPI_ISL_2621400	2021/4/26	Europe / Bulgaria / Varna	uman	NA	Male	28	Live	NA	NA	NA	NA	NA	NA	Illumina	NA	NA	NS8_Q27stop results in 78.5% truncation of the protein sequence. Gap of 19 nucleotides when compared to the reference sequence.	National Center of Infectious and Parasitic Diseases
EPI_ISL_2621399	2021/4/20	Europe / Bulgaria / Varna	uman	NA	Female	22	Live	NA	NA	NA	NA	NA	NA	Illumina	NA	NA	NS8_Q27stop results in 78.5% truncation of the protein sequence. Gap of 19 nucleotides when compared to the reference sequence.	National Center of Infectious and Parasitic Diseases
EPI_ISL_2621398	2021/4/21	Europe / Bulgaria / Varna	uman	NA	Female	76	Live	NA	NA	NA	NA	NA	NA	Illumina	NA	NA	NS8_Q27stop results in 78.5% truncation of the protein sequence. Gap of 19 nucleotides when compared to the reference sequence.	National Center of Infectious and Parasitic Diseases
EPI_ISL_2621397	2021/4/20	Europe / Bulgaria / Varna	uman	NA	Female	69	Live	NA	NA	NA	NA	NA	NA	Illumina	NA	NA	NS8_Q27stop results in 78.5% truncation of the protein sequence. NS8_E106stop results in 13.2% truncation of the protein sequence. Gap of 19 nucleotides when compared to the reference sequence.	National Center of Infectious and Parasitic Diseases
EPI_ISL_2621396	2021/4/20	Europe / Bulgaria / Varna	uman	NA	Female	35	Live	NA	NA	NA	NA	NA	NA	Illumina	NA	NA	NS8_K68stop results in 44.6% truncation of the protein sequence. NS8_Q27stop results in 78.5% truncation of the protein sequence. Gap of 19 nucleotides when compared to the reference sequence.	National Center of Infectious and Parasitic Diseases
EPI_ISL_2621395	2021/4/20	Europe / Bulgaria / Varna	uman	NA	Female	70	Live	NA	NA	NA	NA	NA	NA	Illumina	NA	NA	NS8_Q27stop results in 78.5% truncation of the protein sequence. Gap of 19 nucleotides when compared to the reference sequence.	National Center of Infectious and Parasitic Diseases
EPI_ISL_2621394	2021/4/21	Europe / Bulgaria / Varna	uman	NA	Male	20	Live	NA	NA	NA	NA	NA	NA	Illumina	NA	NA	NS8_Q27stop results in 78.5% truncation of the protein sequence. Gap of 19 nucleotides when compared to the reference sequence.	National Center of Infectious and Parasitic Diseases
EPI_ISL_2621393	2021/4/21	Europe / Bulgaria / Varna	uman	NA	Male	26	Live	NA	NA	NA	NA	NA	NA	Illumina	NA	NA	Gap of 1 nucleotide(s) found at refpos 27638 (FRAMESHIFT). NS8_Q27stop results in 78.5% truncation of the protein sequence. Gap of 20 nucleotides when compared to the reference sequence.	National Center of Infectious and Parasitic Diseases
EPI_ISL_2621392	2021/4/21	Europe / Bulgaria / Varna	uman	NA	Female	39	Live	NA	NA	NA	NA	NA	NA	Illumina	NA	NA	NS8_Q27stop results in 78.5% truncation of the protein sequence. Gap of 19 nucleotides when compared to the reference sequence.	National Center of Infectious and Parasitic Diseases
EPI_ISL_2621391	2021/4/30	Europe / Bulgaria / Blagoevgrad	uman	NA	Male	79	Live	NA	NA	NA	NA	NA	NA	Illumina	NA	NA	NS8_Q27stop results in 78.5% truncation of the protein sequence. Gap of 19 nucleotides when compared to the reference sequence.	National Center of Infectious and Parasitic Diseases
EPI_ISL_2621390	2021/4/30	Europe / Bulgaria / Sofia	uman	NA	Female	74	Live	NA	NA	NA	NA	NA	NA	Illumina	NA	NA	NS8_Q27stop results in 78.5% truncation of the protein sequence. Gap of 19 nucleotides when compared to the reference sequence.	National Center of Infectious and Parasitic Diseases
EPI_ISL_2621389	2021/4/29	Europe / Bulgaria / Sofia	uman	NA	Female	73	Live	NA	NA	NA	NA	NA	NA	Illumina	NA	NA	NS8_Q27stop results in 78.5% truncation of the protein sequence. Gap of 19 nucleotides when compared to the reference sequence.	National Center of Infectious and Parasitic Diseases
EPI_ISL_2621388	2021/4/30	Europe / Bulgaria / Sofia	uman	NA	Female	78	Live	NA	NA	NA	NA	NA	NA	Illumina	NA	NA	NS8_Q27stop results in 78.5% truncation of the protein sequence. Gap of 19 nucleotides when compared to the reference sequence.	National Center of Infectious and Parasitic Diseases
EPI_ISL_2621387	2021/4/30	Europe / Bulgaria / Pazardzhik	uman	NA	Female	35	Live	NA	NA	NA	NA	NA	NA	Illumina	NA	NA	NS8_K68stop results in 44.6% truncation of the protein sequence. NS8_Q27stop results in 78.5% truncation of the protein sequence. Gap of 19 nucleotides when compared to the reference sequence.	National Center of Infectious and Parasitic Diseases
EPI_ISL_2621386	2021/4/30	Europe / Bulgaria / Lovech	uman	NA	Female	65	Live	NA	NA	NA	NA	NA	NA	Illumina	NA	NA	NS8_Q27stop results in 78.5% truncation of the protein sequence. Gap of 19 nucleotides when compared to the reference sequence.	National Center of Infectious and Parasitic Diseases
EPI_ISL_2621385	2021/4/29	Europe / Bulgaria / Smolyan	uman	NA	Male	50	Live	NA	NA	NA	NA	NA	NA	Illumina	NA	NA	NS8_Q27stop results in 78.5% truncation of the protein sequence. Gap of 19 nucleotides when compared to the reference sequence.	National Center of Infectious and Parasitic Diseases
EPI_ISL_2621384	2021/4/29	Europe / Bulgaria / Sofia	uman	NA	Male	48	Live	NA	NA	NA	NA	NA	NA	Illumina	NA	NA	NS8_Q27stop results in 78.5% truncation of the protein sequence. Gap of 19 nucleotides when compared to the reference sequence.	National Center of Infectious and Parasitic Diseases
EPI_ISL_2621383	2021/4/29	Europe / Bulgaria / Sofia	uman	NA	Male	45	Live	NA	NA	NA	NA	NA	NA	Illumina	NA	NA	NS8_K68stop results in 44.6% truncation of the protein sequence. NS8_Q27stop results in 78.5% truncation of the protein sequence. Gap of 19 nucleotides when compared to the reference sequence.	National Center of Infectious and Parasitic Diseases
EPI_ISL_2621382	2021/4/29	Europe / Bulgaria / Sofia	uman	NA	Male	76	Live	NA	NA	NA	NA	NA	NA	Illumina	NA	NA	NS8_Q27stop results in 78.5% truncation of the protein sequence. Gap of 19 nucleotides when compared to the reference sequence.	National Center of Infectious and Parasitic Diseases
EPI_ISL_2621381	2021/4/29	Europe / Bulgaria / Sofia	uman	NA	Male	80	Live	NA	NA	NA	NA	NA	NA	Illumina	NA	NA	NS8_Q27stop results in 78.5% truncation of the protein sequence. Gap of 62 nucleotides when compared to the reference sequence.	National Center of Infectious and Parasitic Diseases
EPI_ISL_2621380	2021/4/29	Europe / Bulgaria / Sofia	uman	NA	Male	71	Live	NA	NA	NA	NA	NA	NA	Illumina	NA	NA	NS8_Q27stop results in 78.5% truncation of the protein sequence. Gap of 19 nucleotides when compared to the reference sequence.	National Center of Infectious and Parasitic Diseases
EPI_ISL_2621379	2021/4/29	Europe / Bulgaria / Sofia	uman	NA	Female	70	Live	NA	NA	NA	NA	NA	NA	Illumina	NA	NA	NS8_Q27stop results in 78.5% truncation of the protein sequence. Gap of 19 nucleotides when compared to the reference sequence.	National Center of Infectious and Parasitic Diseases
EPI_ISL_2621378	2021/4/29	Europe / Bulgaria / Pazardzhik	uman	NA	Male	67	Live	NA	NA	NA	NA	NA	NA	Illumina	NA	NA	NS8_K68stop results in 44.6% truncation of the protein sequence. NS8_Q27stop results in 78.5% truncation of the protein sequence. Gap of 19 nucleotides when compared to the reference sequence.	National Center of Infectious and Parasitic Diseases
EPI_ISL_2621377	2021/4/28	Europe / Bulgaria / Pazardzhik	uman	NA	Female	65	Live	NA	NA	NA	NA	NA	NA	Illumina	NA	NA	NS8_Q27stop results in 78.5% truncation of the protein sequence. Gap of 19 nucleotides when compared to the reference sequence.	National Center of Infectious and Parasitic Diseases
EPI_ISL_2621376	2021/4/29	Europe / Bulgaria / Pazardzhik	uman	NA	Male	75	Live	NA	NA	NA	NA	NA	NA	Illumina	NA	NA	NS8_Q27stop results in 78.5% truncation of the protein sequence. Gap of 19 nucleotides when compared to the reference sequence.	National Center of Infectious and Parasitic Diseases
EPI_ISL_2621375	2021/4/29	Europe / Bulgaria / Pazardzhik	uman	NA	Male	28	Live	NA	NA	NA	NA	NA	NA	Illumina	NA	NA	NS8_Q27stop results in 78.5% truncation of the protein sequence. Gap of 19 nucleotides when compared to the reference sequence.	National Center of Infectious and Parasitic Diseases
EPI_ISL_2621374	2021/4/28	Europe / Bulgaria / Gabrovo	uman	NA	Female	80	Deceased	NA	NA	NA	NA	NA	NA	Illumina	NA	NA	Gap of 4 nucleotide(s) found at refpos 26158 (FRAMESHIFT). NS8_Q27stop results in 78.5% truncation of the protein sequence. Gap of 23 nucleotides when compared to the reference sequence.	National Center of Infectious and Parasitic Diseases
EPI_ISL_2621373	2021/4/29	Europe / Bulgaria / Sofia	uman	NA	Male	73	Live	NA	NA	NA	NA	NA	NA	Illumina	NA	NA	NS8_Q27stop results in 78.5% truncation of the protein sequence. Gap of 19 nucleotides when compared to the reference sequence.	National Center of Infectious and Parasitic Diseases
EPI_ISL_2621372	2021/4/29	Europe / Bulgaria / Sofia	uman	NA	Male	24	Live	NA	NA	NA	NA	NA	NA	Illumina	NA	NA	NS8_Q27stop results in 78.5% truncation of the protein sequence. Gap of 19 nucleotides when compared to the reference sequence.	National Center of Infectious and Parasitic Diseases
EPI_ISL_2621371	2021/4/29	Europe / Bulgaria / Sofia	uman	NA	Female	57	Live	NA	NA	NA	NA	NA	NA	Illumina	NA	NA	NS8_Q27stop results in 78.5% truncation of the protein sequence. Gap of 19 nucleotides when compared to the reference sequence.	National Center of Infectious and Parasitic Diseases
EPI_ISL_2621370	2021/4/29	Europe / Bulgaria / Sofia	uman	NA	Male	59	Live	NA	NA	NA	NA	NA	NA	Illumina	NA	NA	NS8_Q27stop results in 78.5% truncation of the protein sequence. Gap of 19 nucleotides when compared to the reference sequence.	National Center of Infectious and Parasitic Diseases
EPI_ISL_2621369	2021/4/28	Europe / Bulgaria / Smolyan	uman	NA	Female	60	Live	NA	NA	NA	NA	NA	NA	Illumina	NA	NA	NS8_K68stop results in 44.6% truncation of the protein sequence. NS8_Q27stop results in 78.5% truncation of the protein sequence. Gap of 21 nucleotides when compared to the reference sequence.	National Center of Infectious and Parasitic Diseases
EPI_ISL_2621368	2021/4/28	Europe / Bulgaria / Sofia	uman	NA	Female	73	Live	NA	NA	NA	NA	NA	NA	Illumina	NA	NA	NS8_Q27stop results in 78.5% truncation of the protein sequence. Gap of 19 nucleotides when compared to the reference sequence.	National Center of Infectious and Parasitic Diseases
EPI_ISL_2621367	2021/4/28	Europe / Bulgaria / Smolyan	uman	NA	Male	61	Live	NA	NA	NA	NA	NA	NA	Illumina	NA	NA	Stretches of NNNs (1.45% of overall sequence). NS8_Q27stop results in 78.5% truncation of the protein sequence. Gap of 19 nucleotides when compared to the reference sequence.	National Center of Infectious and Parasitic Diseases
EPI_ISL_2621366	2021/4/28	Europe / Bulgaria / Smolyan	uman	NA	Male	43	Live	NA	NA	NA	NA	NA	NA	Illumina	NA	NA	NS8_Q27stop results in 78.5% truncation of the protein sequence. Gap of 19 nucleotides when compared to the reference sequence.	National Center of Infectious and Parasitic Diseases
EPI_ISL_2621365	2021/4/28	Europe / Bulgaria / Sofia	uman	NA	Female	19	Live	NA	NA	NA	NA	NA	NA	Illumina	NA	NA	NS8_Q27stop results in 78.5% truncation of the protein sequence. Gap of 19 nucleotides when compared to the reference sequence.	National Center of Infectious and Parasitic Diseases
EPI_ISL_2621364	2021/4/28	Europe / Bulgaria / Sofia	uman	NA	Female	74	Live	NA	NA	NA	NA	NA	NA	Illumina	NA	NA	NS8_Q27stop results in 78.5% truncation of the protein sequence. Gap of 19 nucleotides when compared to the reference sequence.	National Center of Infectious and Parasitic Diseases
EPI_ISL_2621363	2021/4/26	Europe / Bulgaria / Kyustendil	uman	NA	Male	54	Live	NA	NA	NA	NA	NA	NA	Illumina	NA	NA	NS8_K68stop results in 44.6% truncation of the protein sequence. NS8_Q27stop results in 78.5% truncation of the protein sequence. Gap of 19 nucleotides when compared to the reference sequence.	National Center of Infectious and Parasitic Diseases
EPI_ISL_2621362	2021/4/24	Europe / Bulgaria / Kyustendil	uman	NA	Female	15	Live	NA	NA	NA	NA	NA	NA	Illumina	NA	NA	NS8_K68stop results in 44.6% truncation of the protein sequence. NS8_Q27stop results in 78.5% truncation of the protein sequence. Gap of 19 nucleotides when compared to the reference sequence.	National Center of Infectious and Parasitic Diseases
EPI_ISL_2621361	2021/4/21	Europe / Bulgaria / Kyustendil	uman	NA	Male	50	Live	NA	NA	NA	NA	NA	NA	Illumina	NA	NA	NS8_Q27stop results in 78.5% truncation of the protein sequence. Gap of 19 nucleotides when compared to the reference sequence.	National Center of Infectious and Parasitic Diseases
EPI_ISL_2621360	2021/4/21	Europe / Bulgaria / Kyustendil	uman	NA	Male	40	Live	NA	NA	NA	NA	NA	NA	Illumina	NA	NA	NS8_Q27stop results in 78.5% truncation of the protein sequence. Gap of 19 nucleotides when compared to the reference sequence.	National Center of Infectious and Parasitic Diseases
EPI_ISL_2621359	2021/4/21	Europe / Bulgaria / Kyustendil	uman	NA	Male	43	Live	NA	NA	NA	NA	NA	NA	Illumina	NA	NA	NS8_K68stop results in 44.6% truncation of the protein sequence. NS8_Q27stop results in 78.5% truncation of the protein sequence. Gap of 25 nucleotides when compared to the reference sequence.	National Center of Infectious and Parasitic Diseases
EPI_ISL_2621358	2021/4/21	Europe / Bulgaria / Kyustendil	uman	NA	Female	57	Live	NA	NA	NA	NA	NA	NA	Illumina	NA	NA	NS8_K68stop results in 44.6% truncation of the protein sequence. NS8_Q27stop results in 78.5% truncation of the protein sequence. Gap of 19 nucleotides when compared to the reference sequence.	National Center of Infectious and Parasitic Diseases
EPI_ISL_2621357	2021/4/21	Europe / Bulgaria / Kyustendil	uman	NA	Female	75	Live	NA	NA	NA	NA	NA	NA	Illumina	NA	NA	NS8_Q27stop results in 78.5% truncation of the protein sequence. Gap of 19 nucleotides when compared to the reference sequence.	National Center of Infectious and Parasitic Diseases
EPI_ISL_2621356	2021/4/28	Europe / Bulgaria / Sofia	uman	NA	Male	39	Live	NA	NA	NA	NA	NA	NA	Illumina	NA	NA	NS8_Q27stop results in 78.5% truncation of the protein sequence. Gap of 19 nucleotides when compared to the reference sequence.	National Center of Infectious and Parasitic Diseases
EPI_ISL_2621355	2021/4/28	Europe / Bulgaria / Sofia	uman	NA	Female	67	Live	NA	NA	NA	NA	NA	NA	Illumina	NA	NA	NS8_Q27stop results in 78.5% truncation of the protein sequence. Gap of 19 nucleotides when compared to the reference sequence.	National Center of Infectious and Parasitic Diseases
EPI_ISL_2621354	2021/4/28	Europe / Bulgaria / Silistra	uman	NA	Female	28	Live	NA	NA	NA	NA	NA	NA	Illumina	NA	NA	NS8_Q27stop results in 78.5% truncation of the protein sequence. Gap of 19 nucleotides when compared to the reference sequence.	National Center of Infectious and Parasitic Diseases
EPI_ISL_2621353	2021/4/28	Europe / Bulgaria / Sofia	uman	NA	Female	57	Live	NA	NA	NA	NA	NA	NA	Illumina	NA	NA	NS8_Q27stop results in 78.5% truncation of the protein sequence. Gap of 25 nucleotides when compared to the reference sequence.	National Center of Infectious and Parasitic Diseases
EPI_ISL_2621352	2021/4/28	Europe / Bulgaria / Sofia	uman	NA	Male	58	Live	NA	NA	NA	NA	NA	NA	Illumina	NA	NA	NS8_Q27stop results in 78.5% truncation of the protein sequence. Gap of 19 nucleotides when compared to the reference sequence.	National Center of Infectious and Parasitic Diseases
EPI_ISL_2621351	2021/4/28	Europe / Bulgaria / Sofia	uman	NA	Male	46	Live	NA	NA	NA	NA	NA	NA	Illumina	NA	NA	NS8_Q27stop results in 78.5% truncation of the protein sequence. Gap of 19 nucleotides when compared to the reference sequence.	National Center of Infectious and Parasitic Diseases
EPI_ISL_2621350	2021/4/28	Europe / Bulgaria / Sofia	uman	NA	Male	40	Live	NA	NA	NA	NA	NA	NA	Illumina	NA	NA	NS8_Q27stop results in 78.5% truncation of the protein sequence. Gap of 19 nucleotides when compared to the reference sequence.	National Center of Infectious and Parasitic Diseases
EPI_ISL_2621349	2021/4/27	Europe / Bulgaria / Pleven	uman	NA	Male	60	Live	NA	NA	NA	NA	NA	NA	Illumina	NA	NA	NS8_Q27stop results in 78.5% truncation of the protein sequence. Gap of 19 nucleotides when compared to the reference sequence.	National Center of Infectious and Parasitic Diseases
EPI_ISL_2621348	2021/4/28	Europe / Bulgaria / Pazardzhik	uman	NA	Male	76	Live	NA	NA	NA	NA	NA	NA	Illumina	NA	NA	NS8_Q27stop results in 78.5% truncation of the protein sequence. Gap of 19 nucleotides when compared to the reference sequence.	National Center of Infectious and Parasitic Diseases
EPI_ISL_2621347	2021/4/28	Europe / Bulgaria / Pazardzhik	uman	NA	Female	40	Live	NA	NA	NA	NA	NA	NA	Illumina	NA	NA	NS8_K68stop results in 44.6% truncation of the protein sequence. NS8_Q27stop results in 78.5% truncation of the protein sequence. Gap of 19 nucleotides when compared to the reference sequence.	National Center of Infectious and Parasitic Diseases
EPI_ISL_2621346	2021/4/27	Europe / Bulgaria / Sofia	uman	NA	Male	71	Live	NA	NA	NA	NA	NA	NA	Illumina	NA	NA	NS8_Q27stop results in 78.5% truncation of the protein sequence. Gap of 19 nucleotides when compared to the reference sequence.	National Center of Infectious and Parasitic Diseases
EPI_ISL_2621345	2021/4/27	Europe / Bulgaria / Sofia	uman	NA	Female	74	Deceased	NA	NA	NA	NA	NA	NA	Illumina	NA	NA	NS8_Q27stop results in 78.5% truncation of the protein sequence. Gap of 19 nucleotides when compared to the reference sequence.	National Center of Infectious and Parasitic Diseases
EPI_ISL_2621344	2021/4/27	Europe / Bulgaria / Sofia	uman	NA	Male	51	Live	NA	NA	NA	NA	NA	NA	Illumina	NA	NA	NS8_K68stop results in 44.6% truncation of the protein sequence. NS8_Q27stop results in 78.5% truncation of the protein sequence. Gap of 19 nucleotides when compared to the reference sequence.	National Center of Infectious and Parasitic Diseases
EPI_ISL_2621343	2021/4/27	Europe / Bulgaria / Sofia	uman	NA	Male	45	Live	NA	NA	NA	NA	NA	NA	Illumina	NA	NA	NS8_E64stop results in 47.9% truncation of the protein sequence. NS8_Q27stop results in 78.5% truncation of the protein sequence. Gap of 19 nucleotides when compared to the reference sequence.	National Center of Infectious and Parasitic Diseases
EPI_ISL_2621342	2021/4/26	Europe / Bulgaria / Sofia	uman	NA	Female	79	Live	NA	NA	NA	NA	NA	NA	Illumina	NA	NA	NS8_Q27stop results in 78.5% truncation of the protein sequence. Gap of 19 nucleotides when compared to the reference sequence.	National Center of Infectious and Parasitic Diseases
EPI_ISL_2621341	2021/4/26	Europe / Bulgaria / Sofia	uman	NA	Female	70	Live	NA	NA	NA	NA	NA	NA	Illumina	NA	NA	Stretches of NNNs (2.83% of overall sequence). NS8_Q27stop results in 78.5% truncation of the protein sequence. Gap of 19 nucleotides when compared to the reference sequence.	National Center of Infectious and Parasitic Diseases
EPI_ISL_2621340	2021/4/26	Europe / Bulgaria / Sofia	uman	NA	Male	71	Live	NA	NA	NA	NA	NA	NA	Illumina	NA	NA	NS8_Q27stop results in 78.5% truncation of the protein sequence. Gap of 19 nucleotides when compared to the reference sequence.	National Center of Infectious and Parasitic Diseases
EPI_ISL_2621339	2021/4/26	Europe / Bulgaria / Sofia	uman	NA	Female	56	Deceased	NA	NA	NA	NA	NA	NA	Illumina	NA	NA	NS8_K68stop results in 44.6% truncation of the protein sequence. NS8_Q27stop results in 78.5% truncation of the protein sequence. Gap of 19 nucleotides when compared to the reference sequence.	National Center of Infectious and Parasitic Diseases
EPI_ISL_2621338	2021/4/26	Europe / Bulgaria / Sofia	uman	NA	Female	68	Live	NA	NA	NA	NA	NA	NA	Illumina	NA	NA	NS8_Q27stop results in 78.5% truncation of the protein sequence. Gap of 19 nucleotides when compared to the reference sequence.	National Center of Infectious and Parasitic Diseases
EPI_ISL_2621337	2021/4/26	Europe / Bulgaria / Sofia	uman	NA	Male	75	Live	NA	NA	NA	NA	NA	NA	Illumina	NA	NA	Stretches of NNNs (1.51% of overall sequence). NS8_K68stop results in 44.6% truncation of the protein sequence. NS8_Q27stop results in 78.5% truncation of the protein sequence. Gap of 19 nucleotides when compared to the reference sequence.	National Center of Infectious and Parasitic Diseases
EPI_ISL_2621336	2021/4/27	Europe / Bulgaria / Gabrovo	uman	NA	Male	82	Deceased	NA	NA	NA	NA	NA	NA	Illumina	NA	NA	NS8_K68stop results in 44.6% truncation of the protein sequence. NS8_Q27stop results in 78.5% truncation of the protein sequence. Gap of 19 nucleotides when compared to the reference sequence.	National Center of Infectious and Parasitic Diseases
EPI_ISL_2621335	2021/4/27	Europe / Bulgaria / Gabrovo	uman	NA	Female	74	Live	NA	NA	NA	NA	NA	NA	Illumina	NA	NA	Stretches of NNNs (1.60% of overall sequence). NS8_Q27stop results in 78.5% truncation of the protein sequence. Gap of 19 nucleotides when compared to the reference sequence.	National Center of Infectious and Parasitic Diseases
EPI_ISL_2621334	2021/4/27	Europe / Bulgaria / Smolyan	uman	NA	Male	66	Live	NA	NA	NA	NA	NA	NA	Illumina	NA	NA	NS8_K68stop results in 44.6% truncation of the protein sequence. NS8_Q27stop results in 78.5% truncation of the protein sequence. Gap of 19 nucleotides when compared to the reference sequence.	National Center of Infectious and Parasitic Diseases
EPI_ISL_2621333	2021/4/27	Europe / Bulgaria / Pernik	uman	NA	Female	70	Live	NA	NA	NA	NA	NA	NA	Illumina	NA	NA	NS8_Q27stop results in 78.5% truncation of the protein sequence. Gap of 19 nucleotides when compared to the reference sequence.	National Center of Infectious and Parasitic Diseases
EPI_ISL_2621332	2021/4/27	Europe / Bulgaria / Sofia	uman	NA	Female	76	Live	NA	NA	NA	NA	NA	NA	Illumina	NA	NA	NS8_Q27stop results in 78.5% truncation of the protein sequence. Gap of 19 nucleotides when compared to the reference sequence.	National Center of Infectious and Parasitic Diseases
EPI_ISL_2621331	2021/4/27	Europe / Bulgaria / Sofia	uman	NA	Female	74	Live	NA	NA	NA	NA	NA	NA	Illumina	NA	NA	NS8_K68stop results in 44.6% truncation of the protein sequence. NS8_Q27stop results in 78.5% truncation of the protein sequence. Gap of 19 nucleotides when compared to the reference sequence.	National Center of Infectious and Parasitic Diseases
EPI_ISL_2621330	2021/4/26	Europe / Bulgaria / Lovech	uman	NA	Female	85	Live	NA	NA	NA	NA	NA	NA	Illumina	NA	NA	NS8_K68stop results in 44.6% truncation of the protein sequence. NS8_Q27stop results in 78.5% truncation of the protein sequence. Gap of 19 nucleotides when compared to the reference sequence.	National Center of Infectious and Parasitic Diseases
EPI_ISL_2621329	2021/4/26	Europe / Bulgaria / Lovech	uman	NA	Female	83	Live	NA	NA	NA	NA	NA	NA	Illumina	NA	NA	NS8_Q27stop results in 78.5% truncation of the protein sequence. Gap of 19 nucleotides when compared to the reference sequence.	National Center of Infectious and Parasitic Diseases
EPI_ISL_2621328	2021/4/26	Europe / Bulgaria / Lovech	uman	NA	Male	70	Live	NA	NA	NA	NA	NA	NA	Illumina	NA	NA	NS8_Q27stop results in 78.5% truncation of the protein sequence. Gap of 19 nucleotides when compared to the reference sequence.	National Center of Infectious and Parasitic Diseases
EPI_ISL_2621327	2021/4/27	Europe / Bulgaria / Sofia	uman	NA	Female	80	Live	NA	NA	NA	NA	NA	NA	Illumina	NA	NA	NS7a_Q62stop results in 49.6% truncation of the protein sequence. NS8_Q27stop results in 78.5% truncation of the protein sequence. Gap of 19 nucleotides when compared to the reference sequence.	National Center of Infectious and Parasitic Diseases
EPI_ISL_2621326	2021/4/27	Europe / Bulgaria / Sofia	uman	NA	Male	80	Live	NA	NA	NA	NA	NA	NA	Illumina	NA	NA	NS7a_Q62stop results in 49.6% truncation of the protein sequence. NS8_Q27stop results in 78.5% truncation of the protein sequence. Gap of 19 nucleotides when compared to the reference sequence.	National Center of Infectious and Parasitic Diseases
EPI_ISL_2621325	2021/4/27	Europe / Bulgaria / Pazardzhik	uman	NA	Male	71	Deceased	NA	NA	NA	NA	NA	NA	Illumina	NA	NA	Stretches of NNNs (1.30% of overall sequence). NS7a_E95stop results in 22.3% truncation of the protein sequence. NS8_K68stop results in 44.6% truncation of the protein sequence. NS8_Q27stop results in 78.5% truncation of the protein sequence. Gap of 19 nucleotides when compared to the reference sequence.	National Center of Infectious and Parasitic Diseases
EPI_ISL_2621324	2021/4/27	Europe / Bulgaria / Pazardzhik	uman	NA	Female	48	Live	NA	NA	NA	NA	NA	NA	Illumina	NA	NA	NS8_K68stop results in 44.6% truncation of the protein sequence. NS8_Q27stop results in 78.5% truncation of the protein sequence. Gap of 19 nucleotides when compared to the reference sequence.	National Center of Infectious and Parasitic Diseases
EPI_ISL_2621323	2021/4/27	Europe / Bulgaria / Sofia	uman	NA	Male	79	Live	NA	NA	NA	NA	NA	NA	Illumina	NA	NA	NS8_Q27stop results in 78.5% truncation of the protein sequence. Gap of 19 nucleotides when compared to the reference sequence.	National Center of Infectious and Parasitic Diseases
EPI_ISL_2621322	2021/4/26	Europe / Bulgaria / Gabrovo	uman	NA	Male	66	Live	NA	NA	NA	NA	NA	NA	Illumina	NA	NA	NS8_K68stop results in 44.6% truncation of the protein sequence. NS8_Q27stop results in 78.5% truncation of the protein sequence. Gap of 19 nucleotides when compared to the reference sequence.	National Center of Infectious and Parasitic Diseases
EPI_ISL_2621321	2021/4/26	Europe / Bulgaria / Gabrovo	uman	NA	Male	71	Deceased	NA	NA	NA	NA	NA	NA	Illumina	NA	NA	NS8_Q27stop results in 78.5% truncation of the protein sequence. Gap of 19 nucleotides when compared to the reference sequence.	National Center of Infectious and Parasitic Diseases
EPI_ISL_2621320	2021/4/26	Europe / Bulgaria / Gabrovo	uman	NA	Male	54	Live	NA	NA	NA	NA	NA	NA	Illumina	NA	NA	NS8_K68stop results in 44.6% truncation of the protein sequence. NS8_Q27stop results in 78.5% truncation of the protein sequence. Gap of 19 nucleotides when compared to the reference sequence.	National Center of Infectious and Parasitic Diseases
EPI_ISL_2621319	2021/4/26	Europe / Bulgaria / Sofia	uman	NA	Male	70	Live	NA	NA	NA	NA	NA	NA	Illumina	NA	NA	NS8_Q27stop results in 78.5% truncation of the protein sequence. Gap of 19 nucleotides when compared to the reference sequence.	National Center of Infectious and Parasitic Diseases
EPI_ISL_2621318	2021/4/26	Europe / Bulgaria / Sofia	uman	NA	Female	76	Live	NA	NA	NA	NA	NA	NA	Illumina	NA	NA	NS8_Q27stop results in 78.5% truncation of the protein sequence. Gap of 19 nucleotides when compared to the reference sequence.	National Center of Infectious and Parasitic Diseases
EPI_ISL_2621317	2021/4/26	Europe / Bulgaria / Montana	uman	NA	Female	61	Live	NA	NA	NA	NA	NA	NA	Illumina	NA	NA	Stretches of NNNs (1.50% of overall sequence). NS8_Q27stop results in 78.5% truncation of the protein sequence. Gap of 19 nucleotides when compared to the reference sequence.	National Center of Infectious and Parasitic Diseases
EPI_ISL_2621316	2021/4/26	Europe / Bulgaria / Montana	uman	NA	Female	60	Live	NA	NA	NA	NA	NA	NA	Illumina	NA	NA	NS8_Q27stop results in 78.5% truncation of the protein sequence. Gap of 19 nucleotides when compared to the reference sequence.	National Center of Infectious and Parasitic Diseases
EPI_ISL_2621315	2021/4/26	Europe / Bulgaria / Sofia	uman	NA	Male	87	Deceased	NA	NA	NA	NA	NA	NA	Illumina	NA	NA	NS8_Q27stop results in 78.5% truncation of the protein sequence. Gap of 62 nucleotides when compared to the reference sequence.	National Center of Infectious and Parasitic Diseases
EPI_ISL_2621314	2021/4/26	Europe / Bulgaria / Sofia	uman	NA	Male	71	Live	NA	NA	NA	NA	NA	NA	Illumina	NA	NA	NS8_Q27stop results in 78.5% truncation of the protein sequence. Gap of 19 nucleotides when compared to the reference sequence.	National Center of Infectious and Parasitic Diseases
EPI_ISL_2621313	2021/4/26	Europe / Bulgaria / Sofia	uman	NA	Female	46	Live	NA	NA	NA	NA	NA	NA	Illumina	NA	NA	Stretches of NNNs (1.54% of overall sequence). NS8_Q27stop results in 78.5% truncation of the protein sequence. Gap of 19 nucleotides when compared to the reference sequence.	National Center of Infectious and Parasitic Diseases
EPI_ISL_2621312	2021/4/25	Europe / Bulgaria / Sofia	uman	NA	Male	52	Live	NA	NA	NA	NA	NA	NA	Illumina	NA	NA	NS8_Q27stop results in 78.5% truncation of the protein sequence. Gap of 19 nucleotides when compared to the reference sequence.	National Center of Infectious and Parasitic Diseases
EPI_ISL_2621311	2021/4/26	Europe / Bulgaria / Sofia	uman	NA	Female	67	Live	NA	NA	NA	NA	NA	NA	Illumina	NA	NA	NS8_K68stop results in 44.6% truncation of the protein sequence. NS8_Q27stop results in 78.5% truncation of the protein sequence. Gap of 19 nucleotides when compared to the reference sequence.	National Center of Infectious and Parasitic Diseases
EPI_ISL_2621310	2021/4/26	Europe / Bulgaria / Sofia	uman	NA	Female	76	Live	NA	NA	NA	NA	NA	NA	Illumina	NA	NA	NS8_Q27stop results in 78.5% truncation of the protein sequence. Gap of 19 nucleotides when compared to the reference sequence.	National Center of Infectious and Parasitic Diseases
EPI_ISL_2621309	2021/4/26	Europe / Bulgaria / Sofia	uman	NA	Male	84	Live	NA	NA	NA	NA	NA	NA	Illumina	NA	NA	NS8_K68stop results in 44.6% truncation of the protein sequence. NS8_Q27stop results in 78.5% truncation of the protein sequence. Gap of 19 nucleotides when compared to the reference sequence.	National Center of Infectious and Parasitic Diseases
EPI_ISL_2621308	2021/4/26	Europe / Bulgaria / Pazardzhik	uman	NA	Female	85	Live	NA	NA	NA	NA	NA	NA	Illumina	NA	NA	NS8_Q27stop results in 78.5% truncation of the protein sequence. Gap of 19 nucleotides when compared to the reference sequence.	National Center of Infectious and Parasitic Diseases
EPI_ISL_2621307	2021/4/26	Europe / Bulgaria / Pernik	uman	NA	Female	64	Live	NA	NA	NA	NA	NA	NA	Illumina	NA	NA	NS8_Q27stop results in 78.5% truncation of the protein sequence. Gap of 19 nucleotides when compared to the reference sequence.	National Center of Infectious and Parasitic Diseases
EPI_ISL_2621306	2021/4/26	Europe / Bulgaria / Sofia	uman	NA	Male	67	Live	NA	NA	NA	NA	NA	NA	Illumina	NA	NA	NS8_Q27stop results in 78.5% truncation of the protein sequence. Gap of 19 nucleotides when compared to the reference sequence.	National Center of Infectious and Parasitic Diseases
EPI_ISL_2621305	2021/4/25	Europe / Bulgaria / Sofia	uman	NA	Male	83	Live	NA	NA	NA	NA	NA	NA	Illumina	NA	NA	NS8_Q27stop results in 78.5% truncation of the protein sequence. Gap of 19 nucleotides when compared to the reference sequence.	National Center of Infectious and Parasitic Diseases
EPI_ISL_2621304	2021/4/25	Europe / Bulgaria / Sofia	uman	NA	Male	45	Live	NA	NA	NA	NA	NA	NA	Illumina	NA	NA	NS8_Q27stop results in 78.5% truncation of the protein sequence. Gap of 19 nucleotides when compared to the reference sequence.	National Center of Infectious and Parasitic Diseases
EPI_ISL_2621303	2021/4/25	Europe / Bulgaria / Sofia	uman	NA	Female	74	Live	NA	NA	NA	NA	NA	NA	Illumina	NA	NA	NS8_Q27stop results in 78.5% truncation of the protein sequence. Gap of 19 nucleotides when compared to the reference sequence.	National Center of Infectious and Parasitic Diseases
EPI_ISL_2621302	2021/4/25	Europe / Bulgaria / Sofia	uman	NA	Male	83	Deceased	NA	NA	NA	NA	NA	NA	Illumina	NA	NA	NS8_Q27stop results in 78.5% truncation of the protein sequence. Gap of 19 nucleotides when compared to the reference sequence.	National Center of Infectious and Parasitic Diseases
EPI_ISL_2621301	2021/4/25	Europe / Bulgaria / Sofia	uman	NA	Male	73	Live	NA	NA	NA	NA	NA	NA	Illumina	NA	NA	NS8_Q27stop results in 78.5% truncation of the protein sequence. Gap of 19 nucleotides when compared to the reference sequence.	National Center of Infectious and Parasitic Diseases
EPI_ISL_2621300	2021/4/24	Europe / Bulgaria / Sofia	uman	NA	Female	92	Live	NA	NA	NA	NA	NA	NA	Illumina	NA	NA	NS8_Q27stop results in 78.5% truncation of the protein sequence. Gap of 19 nucleotides when compared to the reference sequence.	National Center of Infectious and Parasitic Diseases
EPI_ISL_2621299	2021/4/24	Europe / Bulgaria / Sofia	uman	NA	Female	77	Live	NA	NA	NA	NA	NA	NA	Illumina	NA	NA	NS8_Q27stop results in 78.5% truncation of the protein sequence. Gap of 19 nucleotides when compared to the reference sequence.	National Center of Infectious and Parasitic Diseases
EPI_ISL_2621298	2021/4/25	Europe / Bulgaria / Sofia	uman	NA	Male	66	Live	NA	NA	NA	NA	NA	NA	Illumina	NA	NA	NS8_Q27stop results in 78.5% truncation of the protein sequence. Gap of 19 nucleotides when compared to the reference sequence.	National Center of Infectious and Parasitic Diseases
EPI_ISL_2621297	2021/4/23	Europe / Bulgaria / Sofia	uman	NA	Male	91	Deceased	NA	NA	NA	NA	NA	NA	Illumina	NA	NA	NS8_Q27stop results in 78.5% truncation of the protein sequence. Gap of 19 nucleotides when compared to the reference sequence.	National Center of Infectious and Parasitic Diseases
EPI_ISL_2621296	2021/4/24	Europe / Bulgaria / Sofia	uman	NA	Male	81	Live	NA	NA	NA	NA	NA	NA	Illumina	NA	NA	NS8_Q27stop results in 78.5% truncation of the protein sequence. Gap of 19 nucleotides when compared to the reference sequence.	National Center of Infectious and Parasitic Diseases
EPI_ISL_2621295	2021/4/25	Europe / Bulgaria / Sofia	uman	NA	Female	67	Deceased	NA	NA	NA	NA	NA	NA	Illumina	NA	NA	Insertion of 2 nucleotide(s) found at refpos 28251 (FRAMESHIFT). NS8_Q27stop results in 78.5% truncation of the protein sequence. Gap of 19 nucleotides when compared to the reference sequence.	National Center of Infectious and Parasitic Diseases
EPI_ISL_2621294	2021/4/24	Europe / Bulgaria / Sofia	uman	NA	Male	82	Live	NA	NA	NA	NA	NA	NA	Illumina	NA	NA	NS8_Q27stop results in 78.5% truncation of the protein sequence. Gap of 19 nucleotides when compared to the reference sequence.	National Center of Infectious and Parasitic Diseases
EPI_ISL_2621293	2021/4/24	Europe / Bulgaria / Ruse	uman	NA	Female	84	Deceased	NA	NA	NA	NA	NA	NA	Illumina	NA	NA	NS8_Q27stop results in 78.5% truncation of the protein sequence. Gap of 19 nucleotides when compared to the reference sequence.	National Center of Infectious and Parasitic Diseases
EPI_ISL_2621292	2021/4/24	Europe / Bulgaria / Sofia	uman	NA	Female	67	Live	NA	NA	NA	NA	NA	NA	Illumina	NA	NA	NS8_Q27stop results in 78.5% truncation of the protein sequence. Gap of 19 nucleotides when compared to the reference sequence.	National Center of Infectious and Parasitic Diseases
EPI_ISL_2621291	2021/4/24	Europe / Bulgaria / Sofia	uman	NA	Female	57	Live	NA	NA	NA	NA	NA	NA	Illumina	NA	NA	NS8_Q27stop results in 78.5% truncation of the protein sequence. Gap of 19 nucleotides when compared to the reference sequence.	National Center of Infectious and Parasitic Diseases
EPI_ISL_2621290	2021/4/24	Europe / Bulgaria / Pazardzhik	uman	NA	Female	60	Live	NA	NA	NA	NA	NA	NA	Illumina	NA	NA	NS8_Q27stop results in 78.5% truncation of the protein sequence. Gap of 19 nucleotides when compared to the reference sequence.	National Center of Infectious and Parasitic Diseases
EPI_ISL_2621289	2021/4/24	Europe / Bulgaria / Pazardzhik	uman	NA	Female	71	Live	NA	NA	NA	NA	NA	NA	Illumina	NA	NA	NS8_K68stop results in 44.6% truncation of the protein sequence. NS8_Q27stop results in 78.5% truncation of the protein sequence. Gap of 19 nucleotides when compared to the reference sequence.	National Center of Infectious and Parasitic Diseases
EPI_ISL_2621288	2021/4/24	Europe / Bulgaria / Pazardzhik	uman	NA	Male	67	Deceased	NA	NA	NA	NA	NA	NA	Illumina	NA	NA	NS8_Q27stop results in 78.5% truncation of the protein sequence. Gap of 19 nucleotides when compared to the reference sequence.	National Center of Infectious and Parasitic Diseases
EPI_ISL_2621287	2021/4/23	Europe / Bulgaria / Smolyan	uman	NA	Male	49	Live	NA	NA	NA	NA	NA	NA	Illumina	NA	NA	NS8_Q27stop results in 78.5% truncation of the protein sequence. Gap of 19 nucleotides when compared to the reference sequence.	National Center of Infectious and Parasitic Diseases
EPI_ISL_2621286	2021/4/21	Europe / Bulgaria / Sofia	uman	NA	Male	65	Live	NA	NA	NA	NA	NA	NA	Illumina	NA	NA	NS8_K68stop results in 44.6% truncation of the protein sequence. NS8_Q27stop results in 78.5% truncation of the protein sequence. Gap of 19 nucleotides when compared to the reference sequence.	National Center of Infectious and Parasitic Diseases
EPI_ISL_2621285	2021/4/21	Europe / Bulgaria / Sofia	uman	NA	Female	42	Live	NA	NA	NA	NA	NA	NA	Illumina	NA	NA	NS8_Q27stop results in 78.5% truncation of the protein sequence. Gap of 19 nucleotides when compared to the reference sequence.	National Center of Infectious and Parasitic Diseases
EPI_ISL_2621284	2021/4/22	Europe / Bulgaria / Sofia	uman	NA	Female	76	Deceased	NA	NA	NA	NA	NA	NA	Illumina	NA	NA	NS8_Q27stop results in 78.5% truncation of the protein sequence. Gap of 19 nucleotides when compared to the reference sequence.	National Center of Infectious and Parasitic Diseases
EPI_ISL_2621283	2021/4/22	Europe / Bulgaria / Sofia	uman	NA	Male	43	Live	NA	NA	NA	NA	NA	NA	Illumina	NA	NA	NS8_Q27stop results in 78.5% truncation of the protein sequence. Gap of 19 nucleotides when compared to the reference sequence.	National Center of Infectious and Parasitic Diseases
EPI_ISL_2621282	2021/4/22	Europe / Bulgaria / Sofia	uman	NA	Female	70	Live	NA	NA	NA	NA	NA	NA	Illumina	NA	NA	NS8_Q27stop results in 78.5% truncation of the protein sequence. Gap of 19 nucleotides when compared to the reference sequence.	National Center of Infectious and Parasitic Diseases
EPI_ISL_2621281	2021/4/22	Europe / Bulgaria / Sofia	uman	NA	Male	50	Live	NA	NA	NA	NA	NA	NA	Illumina	NA	NA	NS8_Q27stop results in 78.5% truncation of the protein sequence. Gap of 19 nucleotides when compared to the reference sequence.	National Center of Infectious and Parasitic Diseases
EPI_ISL_2621280	2021/4/22	Europe / Bulgaria / Sofia	uman	NA	Male	64	Live	NA	NA	NA	NA	NA	NA	Illumina	NA	NA	NS8_Q27stop results in 78.5% truncation of the protein sequence. Gap of 19 nucleotides when compared to the reference sequence.	National Center of Infectious and Parasitic Diseases
EPI_ISL_2621279	2021/4/22	Europe / Bulgaria / Sofia	uman	NA	Male	45	Live	NA	NA	NA	NA	NA	NA	Illumina	NA	NA	Stretches of NNNs (1.31% of overall sequence). NS8_Q27stop results in 78.5% truncation of the protein sequence. Gap of 19 nucleotides when compared to the reference sequence.	National Center of Infectious and Parasitic Diseases
EPI_ISL_2621278	2021/4/22	Europe / Bulgaria / Sofia	uman	NA	Female	32	Live	NA	NA	NA	NA	NA	NA	Illumina	NA	NA	NS8_Q27stop results in 78.5% truncation of the protein sequence. Gap of 19 nucleotides when compared to the reference sequence.	National Center of Infectious and Parasitic Diseases
EPI_ISL_2621277	2021/4/23	Europe / Bulgaria / Pazardzhik	uman	NA	Female	59	Live	NA	NA	NA	NA	NA	NA	Illumina	NA	NA	NS8_Q27stop results in 78.5% truncation of the protein sequence. Gap of 19 nucleotides when compared to the reference sequence.	National Center of Infectious and Parasitic Diseases
EPI_ISL_2621276	2021/4/23	Europe / Bulgaria / Pazardzhik	uman	NA	Female	80	Live	NA	NA	NA	NA	NA	NA	Illumina	NA	NA	Stretches of NNNs (1.14% of overall sequence). NS8_Q27stop results in 78.5% truncation of the protein sequence. Gap of 19 nucleotides when compared to the reference sequence.	National Center of Infectious and Parasitic Diseases
EPI_ISL_2621275	2021/4/23	Europe / Bulgaria / Sofia	uman	NA	Male	61	Deceased	NA	NA	NA	NA	NA	NA	Illumina	NA	NA	NS8_Q27stop results in 78.5% truncation of the protein sequence. Gap of 19 nucleotides when compared to the reference sequence.	National Center of Infectious and Parasitic Diseases
EPI_ISL_2621274	2021/4/23	Europe / Bulgaria / Pernik	uman	NA	Female	51	Deceased	NA	NA	NA	NA	NA	NA	Illumina	NA	NA	NS8_K68stop results in 44.6% truncation of the protein sequence. NS8_Q27stop results in 78.5% truncation of the protein sequence. Gap of 19 nucleotides when compared to the reference sequence.	National Center of Infectious and Parasitic Diseases
EPI_ISL_2621273	2021/4/22	Europe / Bulgaria / Gabrovo	uman	NA	Male	69	Live	NA	NA	NA	NA	NA	NA	Illumina	NA	NA	Stretches of NNNs (1.45% of overall sequence). NS8_Q27stop results in 78.5% truncation of the protein sequence. Gap of 19 nucleotides when compared to the reference sequence.	National Center of Infectious and Parasitic Diseases
EPI_ISL_2621272	2021/4/22	Europe / Bulgaria / Gabrovo	uman	NA	Female	51	Deceased	NA	NA	NA	NA	NA	NA	Illumina	NA	NA	NS8_Q27stop results in 78.5% truncation of the protein sequence. Gap of 19 nucleotides when compared to the reference sequence.	National Center of Infectious and Parasitic Diseases
EPI_ISL_2621271	2021/4/22	Europe / Bulgaria / Gabrovo	uman	NA	Male	66	Live	NA	NA	NA	NA	NA	NA	Illumina	NA	NA	Stretches of NNNs (1.98% of overall sequence). NS8_Q27stop results in 78.5% truncation of the protein sequence. Gap of 19 nucleotides when compared to the reference sequence.	National Center of Infectious and Parasitic Diseases
EPI_ISL_2621270	2021/4/23	Europe / Bulgaria / Sofia	uman	NA	Male	83	Live	NA	NA	NA	NA	NA	NA	Illumina	NA	NA	NS8_Q27stop results in 78.5% truncation of the protein sequence. Gap of 19 nucleotides when compared to the reference sequence.	National Center of Infectious and Parasitic Diseases
EPI_ISL_2621269	2021/4/23	Europe / Bulgaria / Sofia	uman	NA	Male	72	Deceased	NA	NA	NA	NA	NA	NA	Illumina	NA	NA	NS8_Q27stop results in 78.5% truncation of the protein sequence. Gap of 19 nucleotides when compared to the reference sequence.	National Center of Infectious and Parasitic Diseases
EPI_ISL_2621268	2021/4/23	Europe / Bulgaria / Sofia	uman	NA	Female	77	Live	NA	NA	NA	NA	NA	NA	Illumina	NA	NA	Stretches of NNNs (1.16% of overall sequence). NS8_Q27stop results in 78.5% truncation of the protein sequence. Gap of 19 nucleotides when compared to the reference sequence.	National Center of Infectious and Parasitic Diseases
EPI_ISL_2621267	2021/4/23	Europe / Bulgaria / Sofia	uman	NA	Male	91	Live	NA	NA	NA	NA	NA	NA	Illumina	NA	NA	NS8_K68stop results in 44.6% truncation of the protein sequence. NS8_Q27stop results in 78.5% truncation of the protein sequence. Gap of 19 nucleotides when compared to the reference sequence.	National Center of Infectious and Parasitic Diseases
EPI_ISL_2621266	2021/4/23	Europe / Bulgaria / Sofia	uman	NA	Male	24	Live	NA	NA	NA	NA	NA	NA	Illumina	NA	NA	Stretches of NNNs (4.59% of overall sequence). NS8_Q27stop results in 78.5% truncation of the protein sequence. Gap of 19 nucleotides when compared to the reference sequence. NSP11 without BLAST coverage.	National Center of Infectious and Parasitic Diseases
EPI_ISL_2621265	2021/4/23	Europe / Bulgaria / Sofia	uman	NA	Female	46	Live	NA	NA	NA	NA	NA	NA	Illumina	NA	NA	NS8_Q27stop results in 78.5% truncation of the protein sequence. Gap of 19 nucleotides when compared to the reference sequence.	National Center of Infectious and Parasitic Diseases
EPI_ISL_2621264	2021/4/23	Europe / Bulgaria / Sofia	uman	NA	Male	49	Live	NA	NA	NA	NA	NA	NA	Illumina	NA	NA	NS8_Q27stop results in 78.5% truncation of the protein sequence. Gap of 19 nucleotides when compared to the reference sequence.	National Center of Infectious and Parasitic Diseases
EPI_ISL_2621263	2021/4/22	Europe / Bulgaria / Smolyan	uman	NA	Female	74	Live	NA	NA	NA	NA	NA	NA	Illumina	NA	NA	NS8_Q27stop results in 78.5% truncation of the protein sequence. Gap of 19 nucleotides when compared to the reference sequence.	National Center of Infectious and Parasitic Diseases
EPI_ISL_2621262	2021/4/22	Europe / Bulgaria / Smolyan	uman	NA	Female	62	Live	NA	NA	NA	NA	NA	NA	Illumina	NA	NA	NS8_Q27stop results in 78.5% truncation of the protein sequence. Gap of 19 nucleotides when compared to the reference sequence.	National Center of Infectious and Parasitic Diseases
EPI_ISL_2621261	2021/4/22	Europe / Bulgaria / Smolyan	uman	NA	Female	80	Live	NA	NA	NA	NA	NA	NA	Illumina	NA	NA	Stretches of NNNs (4.57% of overall sequence). NS8_Q27stop results in 78.5% truncation of the protein sequence. Gap of 19 nucleotides when compared to the reference sequence. NSP11 without BLAST coverage.	National Center of Infectious and Parasitic Diseases
EPI_ISL_2621260	2021/4/22	Europe / Bulgaria / Sofia	uman	NA	Female	62	Live	NA	NA	NA	NA	NA	NA	Illumina	NA	NA	Stretches of NNNs (4.29% of overall sequence). NS8_Q27stop results in 78.5% truncation of the protein sequence. Gap of 19 nucleotides when compared to the reference sequence.	National Center of Infectious and Parasitic Diseases
EPI_ISL_2621259	2021/4/22	Europe / Bulgaria / Pazardzhik	uman	NA	Male	46	Live	NA	NA	NA	NA	NA	NA	Illumina	NA	NA	NS7a_E95stop results in 22.3% truncation of the protein sequence. NS8_K68stop results in 44.6% truncation of the protein sequence. NS8_Q27stop results in 78.5% truncation of the protein sequence. Gap of 19 nucleotides when compared to the reference sequence.	National Center of Infectious and Parasitic Diseases
EPI_ISL_2621258	2021/4/22	Europe / Bulgaria / Pazardzhik	uman	NA	Female	81	Live	NA	NA	NA	NA	NA	NA	Illumina	NA	NA	Stretches of NNNs (2.57% of overall sequence). NS8_Q27stop results in 78.5% truncation of the protein sequence. Gap of 19 nucleotides when compared to the reference sequence.	National Center of Infectious and Parasitic Diseases
EPI_ISL_2621257	2021/4/22	Europe / Bulgaria / Pazardzhik	uman	NA	Female	58	Live	NA	NA	NA	NA	NA	NA	Illumina	NA	NA	NS8_Q27stop results in 78.5% truncation of the protein sequence. Gap of 19 nucleotides when compared to the reference sequence.	National Center of Infectious and Parasitic Diseases
EPI_ISL_2621256	2021/4/22	Europe / Bulgaria / Pazardzhik	uman	NA	Female	69	Live	NA	NA	NA	NA	NA	NA	Illumina	NA	NA	NS8_Q27stop results in 78.5% truncation of the protein sequence. Gap of 19 nucleotides when compared to the reference sequence.	National Center of Infectious and Parasitic Diseases
EPI_ISL_2621255	2021/4/22	Europe / Bulgaria / Pazardzhik	uman	NA	Male	68	Live	NA	NA	NA	NA	NA	NA	Illumina	NA	NA	Stretches of NNNs (2.10% of overall sequence). NS8_Q27stop results in 78.5% truncation of the protein sequence. Gap of 19 nucleotides when compared to the reference sequence.	National Center of Infectious and Parasitic Diseases
EPI_ISL_2621254	2021/4/21	Europe / Bulgaria / Gabrovo	uman	NA	Female	58	Live	NA	NA	NA	NA	NA	NA	Illumina	NA	NA	Stretches of NNNs (2.33% of overall sequence). NS8_Q27stop results in 78.5% truncation of the protein sequence. Gap of 19 nucleotides when compared to the reference sequence.	National Center of Infectious and Parasitic Diseases
EPI_ISL_2621253	2021/4/21	Europe / Bulgaria / Gabrovo	uman	NA	Male	67	Live	NA	NA	NA	NA	NA	NA	Illumina	NA	NA	NS8_Q27stop results in 78.5% truncation of the protein sequence. Gap of 19 nucleotides when compared to the reference sequence.	National Center of Infectious and Parasitic Diseases
EPI_ISL_2621252	2021/4/21	Europe / Bulgaria / Gabrovo	uman	NA	Male	82	Live	NA	NA	NA	NA	NA	NA	Illumina	NA	NA	NS8_Q27stop results in 78.5% truncation of the protein sequence. Gap of 19 nucleotides when compared to the reference sequence.	National Center of Infectious and Parasitic Diseases
EPI_ISL_2621251	2021/4/21	Europe / Bulgaria / Sofia	uman	NA	Male	75	Live	NA	NA	NA	NA	NA	NA	Illumina	NA	NA	NS7a_Q62stop results in 49.6% truncation of the protein sequence. NS8_Q27stop results in 78.5% truncation of the protein sequence. Gap of 19 nucleotides when compared to the reference sequence.	National Center of Infectious and Parasitic Diseases
EPI_ISL_2621250	2021/4/21	Europe / Bulgaria / Sofia	uman	NA	Female	73	Live	NA	NA	NA	NA	NA	NA	Illumina	NA	NA	NS8_Q27stop results in 78.5% truncation of the protein sequence. Gap of 19 nucleotides when compared to the reference sequence.	National Center of Infectious and Parasitic Diseases
EPI_ISL_2621249	2021/4/21	Europe / Bulgaria / Smolyan	uman	NA	Male	70	Live	NA	NA	NA	NA	NA	NA	Illumina	NA	NA	NS8_Q27stop results in 78.5% truncation of the protein sequence. Gap of 19 nucleotides when compared to the reference sequence.	National Center of Infectious and Parasitic Diseases
EPI_ISL_2621248	2021/4/21	Europe / Bulgaria / Smolyan	uman	NA	Male	63	Live	NA	NA	NA	NA	NA	NA	Illumina	NA	NA	Stretches of NNNs (1.53% of overall sequence). NS8_Q27stop results in 78.5% truncation of the protein sequence. Gap of 19 nucleotides when compared to the reference sequence.	National Center of Infectious and Parasitic Diseases
EPI_ISL_2621247	2021/4/21	Europe / Bulgaria / Smolyan	uman	NA	Male	57	Live	NA	NA	NA	NA	NA	NA	Illumina	NA	NA	NS8_Q27stop results in 78.5% truncation of the protein sequence. Gap of 19 nucleotides when compared to the reference sequence.	National Center of Infectious and Parasitic Diseases
EPI_ISL_2621246	2021/4/21	Europe / Bulgaria / Sofia	uman	NA	Female	68	Live	NA	NA	NA	NA	NA	NA	Illumina	NA	NA	NS8_Q27stop results in 78.5% truncation of the protein sequence. Gap of 19 nucleotides when compared to the reference sequence.	National Center of Infectious and Parasitic Diseases
EPI_ISL_2621245	2021/4/21	Europe / Bulgaria / Sofia	uman	NA	Female	88	Deceased	NA	NA	NA	NA	NA	NA	Illumina	NA	NA	NS8_Q27stop results in 78.5% truncation of the protein sequence. Gap of 19 nucleotides when compared to the reference sequence.	National Center of Infectious and Parasitic Diseases
EPI_ISL_2621244	2021/4/21	Europe / Bulgaria / Sofia	uman	NA	Female	75	Live	NA	NA	NA	NA	NA	NA	Illumina	NA	NA	NS8_K68stop results in 44.6% truncation of the protein sequence. NS8_Q27stop results in 78.5% truncation of the protein sequence. Gap of 19 nucleotides when compared to the reference sequence.	National Center of Infectious and Parasitic Diseases
EPI_ISL_2621243	2021/4/21	Europe / Bulgaria / Sofia	uman	NA	Female	83	Live	NA	NA	NA	NA	NA	NA	Illumina	NA	NA	NS8_Q27stop results in 78.5% truncation of the protein sequence. Gap of 19 nucleotides when compared to the reference sequence.	National Center of Infectious and Parasitic Diseases
EPI_ISL_2621242	2021/4/21	Europe / Bulgaria / Sofia	uman	NA	Male	75	Live	NA	NA	NA	NA	NA	NA	Illumina	NA	NA	NS8_Q27stop results in 78.5% truncation of the protein sequence. Gap of 29 nucleotides when compared to the reference sequence.	National Center of Infectious and Parasitic Diseases
EPI_ISL_2621241	2021/4/21	Europe / Bulgaria / Sofia	uman	NA	Female	73	Live	NA	NA	NA	NA	NA	NA	Illumina	NA	NA	NS8_Q27stop results in 78.5% truncation of the protein sequence. Gap of 19 nucleotides when compared to the reference sequence.	National Center of Infectious and Parasitic Diseases
EPI_ISL_2621240	2021/4/21	Europe / Bulgaria / Sofia	uman	NA	Female	61	Live	NA	NA	NA	NA	NA	NA	Illumina	NA	NA	NS8_Q27stop results in 78.5% truncation of the protein sequence. Gap of 19 nucleotides when compared to the reference sequence.	National Center of Infectious and Parasitic Diseases
EPI_ISL_2621239	2021/4/21	Europe / Bulgaria / Sofia	uman	NA	Female	66	Deceased	NA	NA	NA	NA	NA	NA	Illumina	NA	NA	NS8_Q27stop results in 78.5% truncation of the protein sequence. Gap of 19 nucleotides when compared to the reference sequence.	National Center of Infectious and Parasitic Diseases
EPI_ISL_2621238	2021/4/21	Europe / Bulgaria / Pazardzhik	uman	NA	Female	60	Live	NA	NA	NA	NA	NA	NA	Illumina	NA	NA	NS8_Q27stop results in 78.5% truncation of the protein sequence. Gap of 19 nucleotides when compared to the reference sequence.	National Center of Infectious and Parasitic Diseases
EPI_ISL_2621237	2021/4/21	Europe / Bulgaria / Pazardzhik	uman	NA	Female	87	Deceased	NA	NA	NA	NA	NA	NA	Illumina	NA	NA	NS8_K68stop results in 44.6% truncation of the protein sequence. NS8_Q27stop results in 78.5% truncation of the protein sequence. Gap of 19 nucleotides when compared to the reference sequence.	National Center of Infectious and Parasitic Diseases
EPI_ISL_2621236	2021/4/21	Europe / Bulgaria / Pazardzhik	uman	NA	Male	72	Live	NA	NA	NA	NA	NA	NA	Illumina	NA	NA	NS8_Q27stop results in 78.5% truncation of the protein sequence. Gap of 19 nucleotides when compared to the reference sequence.	National Center of Infectious and Parasitic Diseases
EPI_ISL_2621235	2021/4/21	Europe / Bulgaria / Pazardzhik	uman	NA	Female	73	Live	NA	NA	NA	NA	NA	NA	Illumina	NA	NA	NS8_Q27stop results in 78.5% truncation of the protein sequence. Gap of 19 nucleotides when compared to the reference sequence.	National Center of Infectious and Parasitic Diseases
EPI_ISL_2621234	2021/4/21	Europe / Bulgaria / Pazardzhik	uman	NA	Female	55	Live	NA	NA	NA	NA	NA	NA	Illumina	NA	NA	NS8_Q27stop results in 78.5% truncation of the protein sequence. Gap of 19 nucleotides when compared to the reference sequence.	National Center of Infectious and Parasitic Diseases
EPI_ISL_2621233	2021/4/21	Europe / Bulgaria / Pazardzhik	uman	NA	Female	84	Deceased	NA	NA	NA	NA	NA	NA	Illumina	NA	NA	NS8_Q27stop results in 78.5% truncation of the protein sequence. Gap of 19 nucleotides when compared to the reference sequence.	National Center of Infectious and Parasitic Diseases
EPI_ISL_2621232	2021/4/20	Europe / Bulgaria / Gabrovo	uman	NA	Male	60	Live	NA	NA	NA	NA	NA	NA	Illumina	NA	NA	Stretches of NNNs (1.95% of overall sequence). NS8_Q27stop results in 78.5% truncation of the protein sequence. Gap of 19 nucleotides when compared to the reference sequence.	National Center of Infectious and Parasitic Diseases
EPI_ISL_2621231	2021/4/20	Europe / Bulgaria / Pazardzhik	uman	NA	Female	63	Live	NA	NA	NA	NA	NA	NA	Illumina	NA	NA	Stretches of NNNs (1.01% of overall sequence). NS8_Q27stop results in 78.5% truncation of the protein sequence. Gap of 19 nucleotides when compared to the reference sequence.	National Center of Infectious and Parasitic Diseases
EPI_ISL_2621230	2021/4/20	Europe / Bulgaria / Sofia	uman	NA	Male	40	Live	NA	NA	NA	NA	NA	NA	Illumina	NA	NA	NS8_Q27stop results in 78.5% truncation of the protein sequence. Gap of 19 nucleotides when compared to the reference sequence.	National Center of Infectious and Parasitic Diseases
EPI_ISL_2621229	2021/4/20	Europe / Bulgaria / Sofia	uman	NA	Male	56	Live	NA	NA	NA	NA	NA	NA	Illumina	NA	NA	Stretches of NNNs (1.08% of overall sequence). NS8_K68stop results in 44.6% truncation of the protein sequence. NS8_Q27stop results in 78.5% truncation of the protein sequence. Gap of 19 nucleotides when compared to the reference sequence.	National Center of Infectious and Parasitic Diseases
EPI_ISL_2621228	2021/4/20	Europe / Bulgaria / Sofia	uman	NA	Male	82	Live	NA	NA	NA	NA	NA	NA	Illumina	NA	NA	NS8_K68stop results in 44.6% truncation of the protein sequence. NS8_Q27stop results in 78.5% truncation of the protein sequence. Gap of 19 nucleotides when compared to the reference sequence.	National Center of Infectious and Parasitic Diseases
EPI_ISL_2621227	2021/4/20	Europe / Bulgaria / Sofia	uman	NA	Female	75	Live	NA	NA	NA	NA	NA	NA	Illumina	NA	NA	NS8_K68stop results in 44.6% truncation of the protein sequence. NS8_Q27stop results in 78.5% truncation of the protein sequence. Gap of 19 nucleotides when compared to the reference sequence.	National Center of Infectious and Parasitic Diseases
EPI_ISL_2621226	2021/4/19	Europe / Bulgaria / Pazardzhik	uman	NA	Male	84	Live	NA	NA	NA	NA	NA	NA	Illumina	NA	NA	NS6_E55stop results in 11.5% truncation of the protein sequence. NS8_K68stop results in 44.6% truncation of the protein sequence. NS8_Q27stop results in 78.5% truncation of the protein sequence. Gap of 19 nucleotides when compared to the reference sequence.	National Center of Infectious and Parasitic Diseases
EPI_ISL_2621225	2021/4/19	Europe / Bulgaria / Pazardzhik	uman	NA	Female	73	Live	NA	NA	NA	NA	NA	NA	Illumina	NA	NA	NS8_Q27stop results in 78.5% truncation of the protein sequence. Gap of 19 nucleotides when compared to the reference sequence.	National Center of Infectious and Parasitic Diseases
EPI_ISL_2621224	2021/4/20	Europe / Bulgaria / Pazardzhik	uman	NA	Male	13	Live	NA	NA	NA	NA	NA	NA	Illumina	NA	NA	NS8_Q27stop results in 78.5% truncation of the protein sequence. Gap of 19 nucleotides when compared to the reference sequence.	National Center of Infectious and Parasitic Diseases
EPI_ISL_2621223	2021/4/19	Europe / Bulgaria / Sofia	uman	NA	Female	54	Deceased	NA	NA	NA	NA	NA	NA	Illumina	NA	NA	NS8_Q27stop results in 78.5% truncation of the protein sequence. Gap of 19 nucleotides when compared to the reference sequence.	National Center of Infectious and Parasitic Diseases
EPI_ISL_2621222	2021/4/20	Europe / Bulgaria / Sofia	uman	NA	Male	56	Live	NA	NA	NA	NA	NA	NA	Illumina	NA	NA	NS8_Q27stop results in 78.5% truncation of the protein sequence. Gap of 19 nucleotides when compared to the reference sequence.	National Center of Infectious and Parasitic Diseases
EPI_ISL_2621221	2021/5/24	South America / Colombia / Antioquia / El Bagre	uman	NA	Female	20	Live	Nasopharyngeal swab	No Hospitalized	NA	NA	NA	NA	Nanopore MinION	BWA, Nanopolish	NA	Long stretches of NNNs (7.09% of overall sequence). Gap of 5 nucleotide(s) found at refpos 27897 (frameshift confirmed by the submitter). Gap of 23 nucleotides when compared to the reference sequence.	ADILAB
EPI_ISL_2621220	2021/5/21	South America / Colombia / Antioquia / El Bagre	uman	NA	Female	36	Live	Nasopharyngeal swab	No Hospitalized	NA	NA	NA	NA	Nanopore MinION	BWA, Nanopolish	NA	Long stretches of NNNs (6.11% of overall sequence). Gap of 5 nucleotide(s) found at refpos 27897 (frameshift confirmed by the submitter). Gap of 23 nucleotides when compared to the reference sequence.	ADILAB
EPI_ISL_2621219	2021/5/21	South America / Colombia / Antioquia / Caucasia	uman	NA	Male	16	Live	Nasopharyngeal swab	No Hospitalized	NA	NA	NA	NA	Nanopore MinION	BWA, Nanopolish	NA	Long stretches of NNNs (6.38% of overall sequence). Gap of 5 nucleotide(s) found at refpos 27897 (frameshift confirmed by the submitter). Gap of 23 nucleotides when compared to the reference sequence.	ADILAB
EPI_ISL_2621218	2021/5/21	South America / Colombia / Antioquia / Caucasia	uman	NA	Male	42	Live	Nasopharyngeal swab	No Hospitalized	NA	NA	NA	NA	Nanopore MinION	BWA, Nanopolish	NA	Stretches of NNNs (3.48% of overall sequence). Gap of 4 nucleotide(s) found at refpos 26158 (frameshift confirmed by the submitter). Insertion of 3 nucleotides when compared to the reference sequence.	ADILAB
EPI_ISL_2621217	2021/5/25	South America / Colombia / Antioquia / Bolivar	uman	NA	Male	9	Live	Nasopharyngeal swab	No Hospitalized	NA	NA	NA	NA	Nanopore MinION	BWA, Nanopolish	NA	Long stretches of NNNs (5.79% of overall sequence). Insertion of 4 nucleotides when compared to the reference sequence. Gap of 9 nucleotides when compared to the reference sequence. NS7b without BLAST coverage.	ADILAB
EPI_ISL_2621216	2021/5/25	South America / Colombia / Antioquia / Bolivar	uman	NA	Male	20	Live	Nasopharyngeal swab	No Hospitalized	NA	NA	NA	NA	Nanopore MinION	BWA, Nanopolish	NA	Long stretches of NNNs (20.54% of overall sequence). Gap of 4 nucleotide(s) found at refpos 26158 (frameshift confirmed by the submitter). Insertion of 1 nucleotide(s) found at refpos 28090 (frameshift confirmed by the submitter).	ADILAB
EPI_ISL_2621215	2021/5/21	South America / Colombia / Antioquia / Bolivar	uman	NA	Female	34	Live	Nasopharyngeal swab	No Hospitalized	NA	NA	NA	NA	Nanopore MinION	BWA, Nanopolish	NA	Long stretches of NNNs (10.01% of overall sequence). Insertion of 4 nucleotides when compared to the reference sequence. Gap of 9 nucleotides when compared to the reference sequence. NS7b without BLAST coverage.	ADILAB
EPI_ISL_2621214	2021/5/25	South America / Colombia / Antioquia / Girardota	uman	NA	Female	46	Live	Nasopharyngeal swab	No Hospitalized	NA	NA	NA	NA	Nanopore MinION	BWA, Nanopolish	NA	Long stretches of NNNs (13.98% of overall sequence). Insertion of 4 nucleotides when compared to the reference sequence. Gap of 9 nucleotides when compared to the reference sequence. NS7b without BLAST coverage.	ADILAB
EPI_ISL_2621213	2021/5/25	South America / Colombia / Antioquia / Medellin	uman	NA	Male	28	Live	Nasopharyngeal swab	No Hospitalized	NA	NA	NA	NA	Nanopore MinION	BWA, Nanopolish	NA	Long stretches of NNNs (6.35% of overall sequence). NS8_K68stop results in 44.6% truncation of the protein sequence. NS8_Q27stop results in 78.5% truncation of the protein sequence. Gap of 19 nucleotides when compared to the reference sequence.	ADILAB
EPI_ISL_2621212	2021/5/21	South America / Colombia / Antioquia / Itagui	uman	NA	Female	40	Live	Nasopharyngeal swab	No Hospitalized	NA	NA	NA	NA	Nanopore MinION	BWA, Nanopolish	NA	Stretches of NNNs (2.93% of overall sequence). Insertion of 4 nucleotides when compared to the reference sequence. Gap of 9 nucleotides when compared to the reference sequence.	ADILAB
EPI_ISL_2621211	2021/5/21	South America / Colombia / Antioquia / Medellin	uman	NA	Female	18 DAYS	Live	Nasopharyngeal swab	No Hospitalized	NA	NA	NA	NA	Nanopore MinION	BWA, Nanopolish	NA	Stretches of NNNs (2.67% of overall sequence). Gap of 4 nucleotide(s) found at refpos 26158 (frameshift confirmed by the submitter). Insertion of 3 nucleotides when compared to the reference sequence.	SAN VICENTE FUNDACION
EPI_ISL_2621210	2021/5/19	South America / Colombia / Antioquia / Medellin	uman	NA	Male	11	Live	Nasopharyngeal swab	No Hospitalized	NA	NA	NA	NA	Nanopore MinION	BWA, Nanopolish	NA	Stretches of NNNs (4.46% of overall sequence). NS8_Q27stop results in 78.5% truncation of the protein sequence. Gap of 19 nucleotides when compared to the reference sequence.	SAN VICENTE FUNDACION
EPI_ISL_2621209	2021/5/19	South America / Colombia / Antioquia / Medellin	uman	NA	Male	74	Dead	Nasopharyngeal swab	Hospitalized	NA	NA	NA	NA	Nanopore MinION	BWA, Nanopolish	NA	Long stretches of NNNs (16.78% of overall sequence). Insertion of 4 nucleotides when compared to the reference sequence. Gap of 9 nucleotides when compared to the reference sequence. NS7b without BLAST coverage.	SAN VICENTE FUNDACION
EPI_ISL_2621208	2021/5/20	South America / Colombia / Antioquia / Medellin	uman	NA	Male	31	Live	Nasopharyngeal swab	Traveler	NA	NA	NA	NA	Nanopore MinION	BWA, Nanopolish	NA	Stretches of NNNs (3.74% of overall sequence). Insertion of 4 nucleotides when compared to the reference sequence. Gap of 9 nucleotides when compared to the reference sequence.	CENTROLAB
EPI_ISL_2621207	2021/5/18	South America / Colombia / Antioquia / Medellin	uman	NA	Male	58	Live	Nasopharyngeal swab	No Hospitalized	NA	NA	NA	NA	Nanopore MinION	BWA, Nanopolish	NA	Long stretches of NNNs (7.09% of overall sequence). Gap of 4 nucleotide(s) found at refpos 26158 (frameshift confirmed by the submitter). Insertion of 3 nucleotides when compared to the reference sequence.	CENTROLAB
EPI_ISL_2621206	2021/5/15	South America / Colombia / Antioquia / Envigado	uman	NA	Female	47	Live	Nasopharyngeal swab	No Hospitalized	NA	NA	NA	NA	Nanopore MinION	BWA, Nanopolish	NA	Long stretches of NNNs (6.40% of overall sequence). Insertion of 4 nucleotides when compared to the reference sequence. Gap of 9 nucleotides when compared to the reference sequence. NS7b without BLAST coverage.	CENTROLAB
EPI_ISL_2621205	2021/5/14	South America / Colombia / Antioquia / Itagui	uman	NA	Female	88	Live	Nasopharyngeal swab	No Hospitalized	NA	NA	NA	NA	Nanopore MinION	BWA, Nanopolish	NA	Long stretches of NNNs (7.02% of overall sequence). Gap of 4 nucleotide(s) found at refpos 26158 (frameshift confirmed by the submitter). Insertion of 3 nucleotides when compared to the reference sequence.	CENTROLAB
EPI_ISL_2621204	2021/5/16	South America / Colombia / Antioquia / Chigorodo	uman	NA	Male	36	Dead	Nasopharyngeal swab	Hospitalized	NA	NA	NA	NA	Nanopore MinION	BWA, Nanopolish	NA	Long stretches of NNNs (6.11% of overall sequence). Gap of 5 nucleotide(s) found at refpos 27897 (frameshift confirmed by the submitter). Gap of 23 nucleotides when compared to the reference sequence.	Synlab
EPI_ISL_2621203	2021/5/16	South America / Colombia / Antioquia / La Union	uman	NA	Female	27	Live	Nasopharyngeal swab	Hospitalized	NA	NA	NA	NA	Nanopore MinION	BWA, Nanopolish	NA	Long stretches of NNNs (11.72% of overall sequence). NS8_K68stop results in 44.6% truncation of the protein sequence. NS8_Q27stop results in 78.5% truncation of the protein sequence. Gap of 19 nucleotides when compared to the reference sequence.	Synlab
EPI_ISL_2621202	2021/5/15	South America / Colombia / Antioquia / Medellin	uman	NA	Female	87	Dead	Nasopharyngeal swab	Hospitalized	NA	NA	NA	NA	Nanopore MinION	BWA, Nanopolish	NA	Stretches of NNNs (4.47% of overall sequence). Gap of 4 nucleotide(s) found at refpos 26158 (frameshift confirmed by the submitter). NS6_E55stop results in 11.5% truncation of the protein sequence. Insertion of 3 nucleotides when compared to the reference sequence.	Synlab
EPI_ISL_2621201	2021/5/14	South America / Colombia / Antioquia / Amalfi	uman	NA	Female	67	Live	Nasopharyngeal swab	Hospitalized	NA	NA	NA	NA	Nanopore MinION	BWA, Nanopolish	NA	Long stretches of NNNs (12.15% of overall sequence). Gap of 4 nucleotide(s) found at refpos 26158 (frameshift confirmed by the submitter). Insertion of 3 nucleotides when compared to the reference sequence.	Synlab
EPI_ISL_2621200	2021/5/13	South America / Colombia / Antioquia / Nechi	uman	NA	Male	32	Live	Nasopharyngeal swab	No Hospitalized	NA	NA	NA	NA	Nanopore MinION	BWA, Nanopolish	NA	Long stretches of NNNs (9.73% of overall sequence). Gap of 5 nucleotide(s) found at refpos 27897 (frameshift confirmed by the submitter). Gap of 23 nucleotides when compared to the reference sequence.	Synlab
EPI_ISL_2621199	2021/5/14	South America / Colombia / Antioquia / Medellin	uman	NA	Male	41	Live	Nasopharyngeal swab	Hospitalized	NA	NA	NA	NA	Nanopore MinION	BWA, Nanopolish	NA	Long stretches of NNNs (14.40% of overall sequence). Insertion of 4 nucleotides when compared to the reference sequence. Gap of 9 nucleotides when compared to the reference sequence. NS7b without BLAST coverage.	Synlab
EPI_ISL_2621198	2021/5/14	South America / Colombia / Antioquia / Medellin	uman	NA	Male	28	Live	Nasopharyngeal swab	Traveler	NA	NA	NA	NA	Nanopore MinION	BWA, Nanopolish	NA	Long stretches of NNNs (5.55% of overall sequence). Insertion of 4 nucleotides when compared to the reference sequence. Gap of 9 nucleotides when compared to the reference sequence. NS7b without BLAST coverage.	PROANALAB
EPI_ISL_2621197	2021/5/18	South America / Colombia / Antioquia / Rionegro	uman	NA	Male	87	Live	Nasopharyngeal swab	Hospitalized	NA	NA	NA	NA	Nanopore MinION	BWA, Nanopolish	NA	Long stretches of NNNs (14.27% of overall sequence). Gap of 4 nucleotide(s) found at refpos 26158 (frameshift confirmed by the submitter). Insertion of 3 nucleotides when compared to the reference sequence.	Somer
EPI_ISL_2621196	2021/5/18	South America / Colombia / Antioquia / Rionegro	uman	NA	Male	80	Dead	Nasopharyngeal swab	Hospitalized	NA	NA	NA	NA	Nanopore MinION	BWA, Nanopolish	NA	Long stretches of NNNs (12.99% of overall sequence). Insertion of 4 nucleotides when compared to the reference sequence. Gap of 9 nucleotides when compared to the reference sequence. NS7b without BLAST coverage.	Somer
EPI_ISL_2621195	2021/5/18	South America / Colombia / Antioquia / Rionegro	uman	NA	Female	27	Live	Nasopharyngeal swab	No Hospitalized	NA	NA	NA	NA	Nanopore MinION	BWA, Nanopolish	NA	Long stretches of NNNs (13.04% of overall sequence). Insertion of 4 nucleotides when compared to the reference sequence. Gap of 9 nucleotides when compared to the reference sequence. NS7b without BLAST coverage.	Somer
EPI_ISL_2621194	2021/5/19	South America / Colombia / Antioquia / El Carmen de Viboral	uman	NA	Female	36	Live	Nasopharyngeal swab	No Hospitalized	NA	NA	NA	NA	Nanopore MinION	BWA, Nanopolish	NA	Long stretches of NNNs (7.09% of overall sequence). Gap of 4 nucleotide(s) found at refpos 26158 (frameshift confirmed by the submitter). Insertion of 3 nucleotides when compared to the reference sequence.	Somer
EPI_ISL_2621193	2021/5/19	South America / Colombia / Antioquia / Rionegro	uman	NA	Male	23	Live	Nasopharyngeal swab	No Hospitalized	NA	NA	NA	NA	Nanopore MinION	BWA, Nanopolish	NA	Long stretches of NNNs (9.27% of overall sequence). Insertion of 4 nucleotides when compared to the reference sequence. Gap of 9 nucleotides when compared to the reference sequence. NS7b without BLAST coverage.	Somer
EPI_ISL_2621192	2021/5/18	South America / Colombia / Antioquia / El Pe§¤¡Àol	uman	NA	Female	39	Live	Nasopharyngeal swab	No Hospitalized	NA	NA	NA	NA	Nanopore MinION	BWA, Nanopolish	NA	Long stretches of NNNs (7.10% of overall sequence). Gap of 4 nucleotide(s) found at refpos 26158 (frameshift confirmed by the submitter). Insertion of 3 nucleotides when compared to the reference sequence. Gap of 10 nucleotides when compared to the reference sequence.	Somer
EPI_ISL_2621191	2021/5/19	South America / Colombia / Antioquia / La Union	uman	NA	Male	29	Live	Nasopharyngeal swab	No Hospitalized	NA	NA	NA	NA	Nanopore MinION	BWA, Nanopolish	NA	Long stretches of NNNs (6.13% of overall sequence). Gap of 4 nucleotide(s) found at refpos 26158 (frameshift confirmed by the submitter). Insertion of 3 nucleotides when compared to the reference sequence.	Somer
EPI_ISL_2621190	2021/5/19	South America / Colombia / Antioquia / Rionegro	uman	NA	Female	51	Live	Nasopharyngeal swab	No Hospitalized	NA	NA	NA	NA	Nanopore MinION	BWA, Nanopolish	NA	Long stretches of NNNs (11.63% of overall sequence). Gap of 4 nucleotide(s) found at refpos 26158 (frameshift confirmed by the submitter). Insertion of 3 nucleotides when compared to the reference sequence.	Somer
EPI_ISL_2621189	2021/5/18	South America / Colombia / Antioquia / Rionegro	uman	NA	Female	85	Live	Nasopharyngeal swab	No Hospitalized	NA	NA	NA	NA	Nanopore MinION	BWA, Nanopolish	NA	Stretches of NNNs (4.46% of overall sequence). Gap of 4 nucleotide(s) found at refpos 26158 (frameshift confirmed by the submitter). Insertion of 3 nucleotides when compared to the reference sequence. Gap of 10 nucleotides when compared to the reference sequence.	Somer
EPI_ISL_2621188	2021/5/19	South America / Colombia / Antioquia / Marinilla	uman	NA	Female	22	Live	Nasopharyngeal swab	No Hospitalized	NA	NA	NA	NA	Nanopore MinION	BWA, Nanopolish	NA	Long stretches of NNNs (7.39% of overall sequence). Insertion of 4 nucleotides when compared to the reference sequence. Gap of 9 nucleotides when compared to the reference sequence. NS7b without BLAST coverage.	Somer
EPI_ISL_2621187	2021/5/18	South America / Colombia / Antioquia / Marinilla	uman	NA	Male	10	Live	Nasopharyngeal swab	No Hospitalized	NA	NA	NA	NA	Nanopore MinION	BWA, Nanopolish	NA	Long stretches of NNNs (23.58% of overall sequence). Gap of 4 nucleotide(s) found at refpos 26158 (frameshift confirmed by the submitter). Insertion of 3 nucleotides when compared to the reference sequence. Gap of 10 nucleotides when compared to the reference sequence. NS7b without BLAST coverage.	Somer
EPI_ISL_2621186	2021/5/18	South America / Colombia / Antioquia / Rionegro	uman	NA	Female	19	Live	Nasopharyngeal swab	No Hospitalized	NA	NA	NA	NA	Nanopore MinION	BWA, Nanopolish	NA	Long stretches of NNNs (17.52% of overall sequence). Insertion of 1 nucleotide(s) found at refpos 3033 (frameshift confirmed by the submitter). Gap of 4 nucleotide(s) found at refpos 26158 (frameshift confirmed by the submitter). Gap of 10 nucleotides when compared to the reference sequence. NS7b without BLAST coverage.	Somer
EPI_ISL_2621185	2021/5/18	South America / Colombia / Antioquia / Marinilla	uman	NA	Male	48	Live	Nasopharyngeal swab	No Hospitalized	NA	NA	NA	NA	Nanopore MinION	BWA, Nanopolish	NA	Long stretches of NNNs (14.95% of overall sequence). Gap of 4 nucleotide(s) found at refpos 26158 (frameshift confirmed by the submitter). NS7b without BLAST coverage.	Somer
EPI_ISL_2621184	2021/5/19	South America / Colombia / Antioquia / Rionegro	uman	NA	Female	63	Live	Nasopharyngeal swab	No Hospitalized	NA	NA	NA	NA	Nanopore MinION	BWA, Nanopolish	NA	Long stretches of NNNs (9.02% of overall sequence). Insertion of 4 nucleotides when compared to the reference sequence. Gap of 9 nucleotides when compared to the reference sequence. NS7b without BLAST coverage.	Somer
EPI_ISL_2621183	2021/5/18	South America / Colombia / Antioquia / El Santuario	uman	NA	Male	23	Live	Nasopharyngeal swab	No Hospitalized	NA	NA	NA	NA	Nanopore MinION	BWA, Nanopolish	NA	Long stretches of NNNs (9.93% of overall sequence). Gap of 5 nucleotide(s) found at refpos 27897 (frameshift confirmed by the submitter). Gap of 23 nucleotides when compared to the reference sequence.	Somer
EPI_ISL_2621182	2021/5/18	South America / Colombia / Antioquia / Rionegro	uman	NA	Male	92	Live	Nasopharyngeal swab	No Hospitalized	NA	NA	NA	NA	Nanopore MinION	BWA, Nanopolish	NA	Long stretches of NNNs (11.62% of overall sequence). Gap of 4 nucleotide(s) found at refpos 26158 (frameshift confirmed by the submitter). Insertion of 3 nucleotides when compared to the reference sequence. Gap of 10 nucleotides when compared to the reference sequence.	Somer
EPI_ISL_2621181	2021/5/20	South America / Colombia / Antioquia / Medellin	uman	NA	Female	28	Live	Nasopharyngeal swab	No Hospitalized	NA	NA	NA	NA	Nanopore MinION	BWA, Nanopolish	NA	Long stretches of NNNs (11.71% of overall sequence). Insertion of 4 nucleotides when compared to the reference sequence. Gap of 9 nucleotides when compared to the reference sequence. NS7b without BLAST coverage.	PRIME DIAGNOSTICS
EPI_ISL_2621180	2021/5/19	South America / Colombia / Antioquia / Medellin	uman	NA	Female	57	Live	Nasopharyngeal swab	No Hospitalized	NA	NA	NA	NA	Nanopore MinION	BWA, Nanopolish	NA	Long stretches of NNNs (6.40% of overall sequence). Gap of 4 nucleotide(s) found at refpos 26158 (frameshift confirmed by the submitter). Insertion of 3 nucleotides when compared to the reference sequence.	PRIME DIAGNOSTICS
EPI_ISL_2621179	2021/5/8	South America / Colombia / Antioquia / Medellin	uman	NA	Male	93	Live	Nasopharyngeal swab	No Hospitalized	NA	NA	NA	NA	Nanopore MinION	BWA, Nanopolish	NA	Stretches of NNNs (3.47% of overall sequence). Gap of 4 nucleotide(s) found at refpos 26158 (frameshift confirmed by the submitter). Insertion of 3 nucleotides when compared to the reference sequence.	PRIME DIAGNOSTICS
EPI_ISL_2621178	2021/5/8	South America / Colombia / Antioquia / Medellin	uman	NA	Male	63	Live	Nasopharyngeal swab	No Hospitalized	NA	NA	NA	NA	Nanopore MinION	BWA, Nanopolish	NA	Stretches of NNNs (2.72% of overall sequence). Gap of 4 nucleotide(s) found at refpos 26158 (frameshift confirmed by the submitter). Insertion of 3 nucleotides when compared to the reference sequence.	PRIME DIAGNOSTICS
EPI_ISL_2621177	2021/5/7	South America / Colombia / Antioquia / Medellin	uman	NA	Female	44	Live	Nasopharyngeal swab	No Hospitalized	NA	NA	NA	NA	Nanopore MinION	BWA, Nanopolish	NA	Stretches of NNNs (4.18% of overall sequence). Gap of 4 nucleotide(s) found at refpos 26158 (frameshift confirmed by the submitter). Insertion of 3 nucleotides when compared to the reference sequence.	PRIME DIAGNOSTICS
EPI_ISL_2621176	2021/5/12	South America / Colombia / Antioquia / Medellin	uman	NA	Female	32	Live	Nasopharyngeal swab	No Hospitalized	NA	NA	NA	NA	Nanopore MinION	BWA, Nanopolish	NA	Long stretches of NNNs (10.02% of overall sequence). Insertion of 4 nucleotides when compared to the reference sequence. Gap of 9 nucleotides when compared to the reference sequence. NS7b without BLAST coverage.	HPTU
EPI_ISL_2621175	2021/5/11	South America / Colombia / Antioquia / Medellin	uman	NA	Male	59	Live	Nasopharyngeal swab	Hospitalized	NA	NA	NA	NA	Nanopore MinION	BWA, Nanopolish	NA	Long stretches of NNNs (23.60% of overall sequence). Gap of 4 nucleotide(s) found at refpos 26158 (frameshift confirmed by the submitter). Insertion of 3 nucleotides when compared to the reference sequence. NS7b without BLAST coverage.	HPTU
EPI_ISL_2621174	2021/5/7	South America / Colombia / Antioquia / Medellin	uman	NA	Female	3	Live	Nasopharyngeal swab	Hospitalized	NA	NA	NA	NA	Nanopore MinION	BWA, Nanopolish	NA	Long stretches of NNNs (5.99% of overall sequence). Insertion of 1 nucleotide(s) found at refpos 14414 (frameshift confirmed by the submitter). Gap of 1 nucleotide(s) found at refpos 14494 (frameshift confirmed by the submitter). NSP12_D336stop results in 64.1% truncation of the protein sequence. Insertion of 5 nucleotides when compared to the reference sequence. Gap of 10 nucleotides when compared to the reference sequence. NS7b without BLAST coverage. %UniqueMutations 0.23%.	HPTU
EPI_ISL_2621173	2021/5/13	South America / Colombia / Antioquia / Apartado	uman	NA	Female	32	Live	Nasopharyngeal swab	No Hospitalized	NA	NA	NA	NA	Nanopore MinION	BWA, Nanopolish	NA	Long stretches of NNNs (9.03% of overall sequence). Gap of 4 nucleotide(s) found at refpos 26158 (frameshift confirmed by the submitter). Insertion of 3 nucleotides when compared to the reference sequence.	ICMT-APARTADO
EPI_ISL_2621172	2021/5/13	South America / Colombia / Antioquia / Turbo	uman	NA	Male	43	Dead	Nasopharyngeal swab	Hospitalized	NA	NA	NA	NA	Nanopore MinION	BWA, Nanopolish	NA	Long stretches of NNNs (9.03% of overall sequence). Gap of 4 nucleotide(s) found at refpos 26158 (frameshift confirmed by the submitter). Insertion of 3 nucleotides when compared to the reference sequence.	ICMT-APARTADO
EPI_ISL_2621171	2021/5/12	South America / Colombia / Antioquia / Turbo	uman	NA	Male	86	Dead	Nasopharyngeal swab	Hospitalized	NA	NA	NA	NA	Nanopore MinION	BWA, Nanopolish	NA	Long stretches of NNNs (15.53% of overall sequence). Gap of 4 nucleotide(s) found at refpos 26158 (frameshift confirmed by the submitter). Insertion of 3 nucleotides when compared to the reference sequence.	ICMT-APARTADO
EPI_ISL_2621170	2021/5/12	South America / Colombia / Antioquia / Apartado	uman	NA	Male	40	Live	Nasopharyngeal swab	No Hospitalized	NA	NA	NA	NA	Nanopore MinION	BWA, Nanopolish	NA	Long stretches of NNNs (5.18% of overall sequence). Gap of 4 nucleotide(s) found at refpos 26158 (frameshift confirmed by the submitter). Insertion of 3 nucleotides when compared to the reference sequence. Gap of 10 nucleotides when compared to the reference sequence.	ICMT-APARTADO
EPI_ISL_2621169	2021/5/11	South America / Colombia / Antioquia / Turbo	uman	NA	Male	66	Live	Nasopharyngeal swab	Hospitalized	NA	NA	NA	NA	Nanopore MinION	BWA, Nanopolish	NA	Long stretches of NNNs (11.86% of overall sequence). Insertion of 4 nucleotides when compared to the reference sequence. Gap of 9 nucleotides when compared to the reference sequence. NS7b without BLAST coverage.	ICMT-APARTADO
EPI_ISL_2621168	2021/5/8	South America / Colombia / Antioquia / Carepa	uman	NA	Male	42	Live	Nasopharyngeal swab	No Hospitalized	NA	NA	NA	NA	Nanopore MinION	BWA, Nanopolish	NA	Stretches of NNNs (4.09% of overall sequence). Gap of 4 nucleotide(s) found at refpos 26158 (frameshift confirmed by the submitter). Insertion of 3 nucleotides when compared to the reference sequence.	ICMT-APARTADO
EPI_ISL_2621167	2021/5/7	South America / Colombia / Antioquia / Apartado	uman	NA	Female	37	Live	Nasopharyngeal swab	No Hospitalized	NA	NA	NA	NA	Nanopore MinION	BWA, Nanopolish	NA	Stretches of NNNs (3.47% of overall sequence). Gap of 20 nucleotide(s) found at refpos 27677 (frameshift confirmed by the submitter). Gap of 5 nucleotide(s) found at refpos 27897 (frameshift confirmed by the submitter). NS7a_Q90stop results in 26.4% truncation of the protein sequence. Gap of 43 nucleotides when compared to the reference sequence.	ICMT-APARTADO
EPI_ISL_2621166	2021/5/6	South America / Colombia / Antioquia / Chigorodo	uman	NA	Male	81	Dead	Nasopharyngeal swab	Hospitalized	NA	NA	NA	NA	Nanopore MinION	BWA, Nanopolish	NA	Long stretches of NNNs (12.73% of overall sequence). Gap of 1 nucleotide(s) found at refpos 19983 (frameshift confirmed by the submitter). Gap of 5 nucleotide(s) found at refpos 27897 (frameshift confirmed by the submitter). Gap of 24 nucleotides when compared to the reference sequence.	ICMT-APARTADO
EPI_ISL_2621165	2021/5/5	South America / Colombia / Antioquia / Carepa	uman	NA	Female	53	Live	Nasopharyngeal swab	No Hospitalized	NA	NA	NA	NA	Nanopore MinION	BWA, Nanopolish	NA	Stretches of NNNs (2.67% of overall sequence). Gap of 5 nucleotide(s) found at refpos 27897 (frameshift confirmed by the submitter). Gap of 23 nucleotides when compared to the reference sequence.	ICMT-APARTADO
EPI_ISL_2621164	2021/5/5	South America / Colombia / Antioquia / Carepa	uman	NA	Male	55	Live	Nasopharyngeal swab	No Hospitalized	NA	NA	NA	NA	Nanopore MinION	BWA, Nanopolish	NA	Stretches of NNNs (3.47% of overall sequence). Gap of 5 nucleotide(s) found at refpos 27897 (frameshift confirmed by the submitter). Gap of 23 nucleotides when compared to the reference sequence.	ICMT-APARTADO
EPI_ISL_2621163	2021/5/6	South America / Colombia / Antioquia / Apartado	uman	NA	Female	53	Dead	Nasopharyngeal swab	Hospitalized	NA	NA	NA	NA	Nanopore MinION	BWA, Nanopolish	NA	Long stretches of NNNs (7.35% of overall sequence). Gap of 4 nucleotide(s) found at refpos 26158 (frameshift confirmed by the submitter). Insertion of 3 nucleotides when compared to the reference sequence.	ICMT-APARTADO
EPI_ISL_2621162	2021/5/6	South America / Colombia / Antioquia / Apartado	uman	NA	Female	61	Live	Nasopharyngeal swab	No Hospitalized	NA	NA	NA	NA	Nanopore MinION	BWA, Nanopolish	NA	Long stretches of NNNs (6.10% of overall sequence). Gap of 4 nucleotide(s) found at refpos 26158 (frameshift confirmed by the submitter). Insertion of 3 nucleotides when compared to the reference sequence.	ICMT-APARTADO
EPI_ISL_2621161	2021/5/6	South America / Colombia / Antioquia / Apartado	uman	NA	Male	61	Live	Nasopharyngeal swab	No Hospitalized	NA	NA	NA	NA	Nanopore MinION	BWA, Nanopolish	NA	Stretches of NNNs (3.50% of overall sequence). Gap of 4 nucleotide(s) found at refpos 26158 (frameshift confirmed by the submitter). Insertion of 3 nucleotides when compared to the reference sequence.	ICMT-APARTADO
EPI_ISL_2621160	2021/5/1	South America / Colombia / Antioquia / Medellin	uman	NA	Female	29	Live	Nasopharyngeal swab	Traveler	NA	NA	NA	NA	Nanopore MinION	BWA, Nanopolish	NA	Long stretches of NNNs (6.10% of overall sequence). Gap of 4 nucleotide(s) found at refpos 26158 (frameshift confirmed by the submitter). Insertion of 3 nucleotides when compared to the reference sequence.	ICMT-SABANETA
EPI_ISL_2621159	2021/5/7	South America / Colombia / Antioquia / Sabaneta	uman	NA	Male	64	Live	Nasopharyngeal swab	No Hospitalized	NA	NA	NA	NA	Nanopore MinION	BWA, Nanopolish	NA	Long stretches of NNNs (6.40% of overall sequence). Insertion of 1 nucleotide(s) found at refpos 28599 (frameshift confirmed by the submitter). Insertion of 5 nucleotides when compared to the reference sequence. Gap of 9 nucleotides when compared to the reference sequence. NS7b without BLAST coverage.	ICMT-SABANETA
EPI_ISL_2621158	2021/5/7	South America / Colombia / Antioquia / Sabaneta	uman	NA	Male	48	Live	Nasopharyngeal swab	No Hospitalized	NA	NA	NA	NA	Nanopore MinION	BWA, Nanopolish	NA	Long stretches of NNNs (14.75% of overall sequence). Insertion of 4 nucleotides when compared to the reference sequence. Gap of 9 nucleotides when compared to the reference sequence. NS7b without BLAST coverage.	ICMT-SABANETA
EPI_ISL_2621157	2021/5/6	South America / Colombia / Antioquia / Sabaneta	uman	NA	Male	37	Live	Nasopharyngeal swab	Hospitalized	NA	NA	NA	NA	Nanopore MinION	BWA, Nanopolish	NA	Long stretches of NNNs (18.96% of overall sequence). Insertion of 4 nucleotides when compared to the reference sequence. Gap of 9 nucleotides when compared to the reference sequence. NS7b without BLAST coverage.	ICMT-SABANETA
EPI_ISL_2621156	2021/5/13	South America / Colombia / Antioquia / Medellin	uman	NA	Female	42	Live	Nasopharyngeal swab	No Hospitalized	NA	NA	NA	NA	Nanopore MinION	BWA, Nanopolish	NA	Long stretches of NNNs (5.61% of overall sequence). Insertion of 4 nucleotides when compared to the reference sequence. Gap of 9 nucleotides when compared to the reference sequence. NS7b without BLAST coverage.	Synlab
EPI_ISL_2621155	2021/5/13	South America / Colombia / Antioquia / Medellin	uman	NA	Female	50	Live	Nasopharyngeal swab	No Hospitalized	NA	NA	NA	NA	Nanopore MinION	BWA, Nanopolish	NA	Long stretches of NNNs (6.39% of overall sequence). Insertion of 4 nucleotides when compared to the reference sequence. Gap of 9 nucleotides when compared to the reference sequence. NS7b without BLAST coverage.	Synlab
EPI_ISL_2621154	2021/5/11	South America / Colombia / Antioquia / Itagui	uman	NA	Female	54	Live	Nasopharyngeal swab	Hospitalized	NA	NA	NA	NA	Nanopore MinION	BWA, Nanopolish	NA	Long stretches of NNNs (11.00% of overall sequence). Insertion of 4 nucleotides when compared to the reference sequence. Gap of 9 nucleotides when compared to the reference sequence. NS7b without BLAST coverage.	Synlab
EPI_ISL_2621153	2021/5/11	South America / Colombia / Antioquia / El Pe§¤¡Àol	uman	NA	Male	70	Live	Nasopharyngeal swab	Hospitalized	NA	NA	NA	NA	Nanopore MinION	BWA, Nanopolish	NA	Long stretches of NNNs (7.18% of overall sequence). Gap of 5 nucleotide(s) found at refpos 27897 (frameshift confirmed by the submitter). Gap of 1 nucleotide(s) found at refpos 28254 (frameshift confirmed by the submitter). Gap of 24 nucleotides when compared to the reference sequence.	Synlab
EPI_ISL_2621152	2021/5/11	South America / Colombia / Antioquia / Santa Fe de Antioquia	uman	NA	Male	58	Live	Nasopharyngeal swab	Hospitalized	NA	NA	NA	NA	Nanopore MinION	BWA, Nanopolish	NA	Long stretches of NNNs (14.67% of overall sequence). Insertion of 1 nucleotide(s) found at refpos 3824 (frameshift confirmed by the submitter). Insertion of 5 nucleotides when compared to the reference sequence. Gap of 9 nucleotides when compared to the reference sequence. NS7a without BLAST coverage. NS7b without BLAST coverage. NS6 without BLAST coverage.	Synlab
EPI_ISL_2621151	2021/5/13	South America / Colombia / Antioquia / Medellin	uman	NA	Female	35	Live	Nasopharyngeal swab	No Hospitalized	NA	NA	NA	NA	Nanopore MinION	BWA, Nanopolish	NA	Long stretches of NNNs (5.61% of overall sequence). Gap of 4 nucleotide(s) found at refpos 26158 (frameshift confirmed by the submitter). Insertion of 3 nucleotides when compared to the reference sequence.	Synlab
EPI_ISL_2621150	2021/5/13	South America / Colombia / Antioquia / Medellin	uman	NA	Female	26	Live	Nasopharyngeal swab	No Hospitalized	NA	NA	NA	NA	Nanopore MinION	BWA, Nanopolish	NA	Long stretches of NNNs (5.49% of overall sequence). Insertion of 4 nucleotides when compared to the reference sequence. Gap of 9 nucleotides when compared to the reference sequence. NS7b without BLAST coverage.	Synlab
EPI_ISL_2621149	2021/5/12	South America / Colombia / Antioquia / Medellin	uman	NA	Male	38	Live	Nasopharyngeal swab	Traveler	NA	NA	NA	NA	Nanopore MinION	BWA, Nanopolish	NA	Stretches of NNNs (4.64% of overall sequence). Gap of 5 nucleotide(s) found at refpos 27897 (frameshift confirmed by the submitter). Gap of 23 nucleotides when compared to the reference sequence.	Synlab
EPI_ISL_2621148	2021/5/13	South America / Colombia / Antioquia / Caldas	uman	NA	Male	41	Live	Nasopharyngeal swab	Hospitalized	NA	NA	NA	NA	Nanopore MinION	BWA, Nanopolish	NA	Stretches of NNNs (3.48% of overall sequence). Gap of 5 nucleotide(s) found at refpos 27897 (frameshift confirmed by the submitter). Gap of 23 nucleotides when compared to the reference sequence.	Synlab
EPI_ISL_2620901	2021/4/28	Asia / Malaysia	uman	NA	Female	60	Live	NA	NA	NA	NA	NA	NA	Illumina NextSeq 500	NA	NA	NA	Ipoh Public Health Laboratory (MKAI), Ministry of Health Malaysia
EPI_ISL_2620745	2021/4/25	Asia / Malaysia	uman	NA	Male	1	Live	NA	NA	NA	NA	NA	NA	Illumina NextSeq 500	NA	NA	NA	Ipoh Public Health Laboratory (MKAI), Ministry of Health Malaysia
EPI_ISL_2620744	2021/4/25	Asia / Malaysia	uman	NA	Female	55	Live	NA	NA	NA	NA	NA	NA	Illumina NextSeq 500	NA	NA	NA	Ipoh Public Health Laboratory (MKAI), Ministry of Health Malaysia
EPI_ISL_2620743	2021/5/1	Asia / India / Chhattisgarh / Raipur	uman	NA	Male	54	Released	Nasopharyngeal and oropharyngeal swab	NA	NA	NA	NA	NA	Illumina MiniSeq	CLC Genomics Workbench	NA	Long stretches of NNNs (6.85% of overall sequence). Gap of 7 nucleotides when compared to the reference sequence.	State Virus Research and Diagnostic Laboratory (VRDL), AIIMS Raipur
EPI_ISL_2620742	2021/4/29	Asia / India / Chhattisgarh / Durg	uman	NA	Female	41	Deceased	Nasopharyngeal and oropharyngeal swab	NA	NA	NA	NA	NA	Illumina MiniSeq	CLC Genomics Workbench	NA	Stretches of NNNs (4.43% of overall sequence). Gap of 7 nucleotides when compared to the reference sequence.	State Virus Research and Diagnostic Laboratory (VRDL), AIIMS Raipur
EPI_ISL_2620741	2021/4/29	Asia / India / Chhattisgarh / Raipur	uman	NA	Male	70	Deceased	Nasopharyngeal and oropharyngeal swab	NA	NA	NA	NA	NA	Illumina MiniSeq	CLC Genomics Workbench	NA	Stretches of NNNs (1.26% of overall sequence). Gap of 13 nucleotides when compared to the reference sequence.	State Virus Research and Diagnostic Laboratory (VRDL), AIIMS Raipur
EPI_ISL_2620740	2021/3/28	Asia / India / Chhattisgarh / Raipur	uman	NA	Male	52	Deceased	Nasopharyngeal and oropharyngeal swab	NA	NA	NA	NA	NA	Illumina MiniSeq	CLC Genomics Workbench	NA	Long stretches of NNNs (5.00% of overall sequence). Gap of 13 nucleotides when compared to the reference sequence.	State Virus Research and Diagnostic Laboratory (VRDL), AIIMS Raipur
EPI_ISL_2620739	2021/4/25	Asia / India / Chhattisgarh / Durg	uman	NA	Female	65	Deceased	Nasopharyngeal and oropharyngeal swab	NA	NA	NA	NA	NA	Illumina MiniSeq	CLC Genomics Workbench	NA	Stretches of NNNs (3.37% of overall sequence). Gap of 7 nucleotides when compared to the reference sequence.	State Virus Research and Diagnostic Laboratory (VRDL), AIIMS Raipur
EPI_ISL_2620738	2021/4/25	Asia / India / Chhattisgarh / Raipur	uman	NA	Male	52	Released	Nasopharyngeal and oropharyngeal swab	NA	NA	NA	NA	NA	Illumina MiniSeq	CLC Genomics Workbench	NA	Stretches of NNNs (1.09% of overall sequence). Gap of 13 nucleotides when compared to the reference sequence.	State Virus Research and Diagnostic Laboratory (VRDL), AIIMS Raipur
EPI_ISL_2620728	2021/4/25	Asia / Malaysia	uman	NA	Female	59	Live	NA	NA	NA	NA	NA	NA	Illumina NextSeq 500	NA	NA	NA	Ipoh Public Health Laboratory (MKAI), Ministry of Health Malaysia
EPI_ISL_2620718	2021/4/25	Asia / Malaysia	uman	NA	Male	59	Live	NA	NA	NA	NA	NA	NA	Illumina NextSeq 500	NA	NA	NA	Ipoh Public Health Laboratory (MKAI), Ministry of Health Malaysia
EPI_ISL_2620715	2021/5/7	Asia / Malaysia	uman	NA	Female	70	Hospitalized	NA	NA	NA	NA	NA	NA	Illumina NextSeq 500	NA	NA	Gap of 18 nucleotides when compared to the reference sequence.	Hospital Tuanku Fauziah, Kangar
EPI_ISL_2620714	2021/5/22	Asia / Indonesia / Jakarta	uman	NA	Male	58	Live	Nasopharyngeal and oropharyngeal swab	NA	NA	NA	NA	NA	Illumina Miseq	CLC Genomics Workbench	NA	NS7b_E39stop results in 11.6% truncation of the protein sequence.	BBTKLPP Jakarta
EPI_ISL_2620713	2021/5/18	Asia / Indonesia / South Kalimantan / Tapin	uman	NA	Male	32	Live	Nasopharyngeal and oropharyngeal swab	NA	NA	NA	NA	NA	Illumina Miseq	CLC Genomics Workbench	NA	Stretches of NNNs (1.96% of overall sequence).	Dinas Kesehatan Kabupaten Tapin Kalimantan Selatan
EPI_ISL_2620712	2021/5/19	Asia / Indonesia / West Nusa Tenggara / Mataram	uman	NA	Male	40	Live	Nasopharyngeal and oropharyngeal swab	NA	NA	NA	NA	NA	Illumina Miseq	CLC Genomics Workbench	NA	Stretches of NNNs (3.12% of overall sequence). NSP3_W1509stop results in 22.5% truncation of the protein sequence. NSP3_R1518stop results in 22.0% truncation of the protein sequence. NSP11 without BLAST coverage.	RSUD Mataram Prov Nusa Tenggara Barat
EPI_ISL_2617919	May-21	South America / Brazil / Rio Grande do Sul	uman	NA	Female	58	Hospitalized	NA	NA	NA	NA	NA	NA	Illumina MiSeq	CLC Genomics Workbench 32	NA	Insertion of 4 nucleotides when compared to the reference sequence. Gap of 9 nucleotides when compared to the reference sequence.	LABCOVID_HCPA
EPI_ISL_2617918	May-21	South America / Brazil / Rio Grande do Sul	uman	NA	Male	33	Hospitalized	NA	NA	NA	NA	NA	NA	Illumina MiSeq	CLC Genomics Workbench 31	NA	Insertion of 4 nucleotides when compared to the reference sequence. Gap of 9 nucleotides when compared to the reference sequence.	LABCOVID_HCPA
EPI_ISL_2617915	May-21	South America / Brazil / Rio Grande do Sul	uman	NA	Male	54	Hospitalized	NA	NA	NA	NA	NA	NA	Illumina MiSeq	CLC Genomics Workbench 28	NA	Insertion of 4 nucleotides when compared to the reference sequence. Gap of 9 nucleotides when compared to the reference sequence.	LABCOVID_HCPA
EPI_ISL_2617914	May-21	South America / Brazil / Rio Grande do Sul	uman	NA	Male	15	Release	NA	NA	NA	NA	NA	NA	Illumina MiSeq	CLC Genomics Workbench 27	NA	Insertion of 4 nucleotides when compared to the reference sequence. Gap of 9 nucleotides when compared to the reference sequence.	LABCOVID_HCPA
EPI_ISL_2617912	May-21	South America / Brazil / Rio Grande do Sul	uman	NA	Female	45	Live	NA	NA	NA	NA	NA	NA	Illumina MiSeq	CLC Genomics Workbench 25	NA	Insertion of 4 nucleotides when compared to the reference sequence. Gap of 9 nucleotides when compared to the reference sequence.	LABCOVID_HCPA
EPI_ISL_2617911	May-21	South America / Brazil / Rio Grande do Sul	uman	NA	Male	23	Hospitalized	NA	NA	NA	NA	NA	NA	Illumina MiSeq	CLC Genomics Workbench 24	NA	Gap of 30 nucleotides when compared to the reference sequence.	LABCOVID_HCPA
EPI_ISL_2617909	May-21	South America / Brazil / Rio Grande do Sul	uman	NA	Male	54	Release	NA	NA	NA	NA	NA	NA	Illumina MiSeq	CLC Genomics Workbench 22	NA	Insertion of 4 nucleotides when compared to the reference sequence. Gap of 9 nucleotides when compared to the reference sequence.	LABCOVID_HCPA
EPI_ISL_2617908	May-21	South America / Brazil / Rio Grande do Sul	uman	NA	Male	35	Live	NA	NA	NA	NA	NA	NA	Illumina MiSeq	CLC Genomics Workbench 21	NA	Insertion of 4 nucleotides when compared to the reference sequence. Gap of 9 nucleotides when compared to the reference sequence.	LABCOVID_HCPA
EPI_ISL_2617906	May-21	South America / Brazil / Rio Grande do Sul	uman	NA	Female	46	Deceased	NA	NA	NA	NA	NA	NA	Illumina MiSeq	CLC Genomics Workbench 19	NA	Insertion of 4 nucleotides when compared to the reference sequence. Gap of 9 nucleotides when compared to the reference sequence.	LABCOVID_HCPA
EPI_ISL_2617901	May-21	South America / Brazil / Rio Grande do Sul	uman	NA	Male	63	Release	NA	NA	NA	NA	NA	NA	Illumina MiSeq	CLC Genomics Workbench 14	NA	Insertion of 4 nucleotides when compared to the reference sequence. Gap of 9 nucleotides when compared to the reference sequence.	LABCOVID_HCPA
EPI_ISL_2617900	May-21	South America / Brazil / Rio Grande do Sul	uman	NA	Female	57	Hospitalized	NA	NA	NA	NA	NA	NA	Illumina MiSeq	CLC Genomics Workbench 13	NA	Insertion of 4 nucleotides when compared to the reference sequence. Gap of 9 nucleotides when compared to the reference sequence.	LABCOVID_HCPA
EPI_ISL_2617899	May-21	South America / Brazil / Rio Grande do Sul	uman	NA	Female	60	Deceased	NA	NA	NA	NA	NA	NA	Illumina MiSeq	CLC Genomics Workbench 12	NA	Insertion of 4 nucleotides when compared to the reference sequence. Gap of 9 nucleotides when compared to the reference sequence.	LABCOVID_HCPA
EPI_ISL_2617898	May-21	South America / Brazil / Rio Grande do Sul	uman	NA	Male	54	Hospitalized	NA	NA	NA	NA	NA	NA	Illumina MiSeq	CLC Genomics Workbench 12	NA	Insertion of 4 nucleotides when compared to the reference sequence. Gap of 9 nucleotides when compared to the reference sequence.	LABCOVID_HCPA
EPI_ISL_2617897	May-21	South America / Brazil / Rio Grande do Sul	uman	NA	Male	31	Release	NA	NA	NA	NA	NA	NA	Illumina MiSeq	CLC Genomics Workbench 12	NA	Insertion of 4 nucleotides when compared to the reference sequence. Gap of 9 nucleotides when compared to the reference sequence.	LABCOVID_HCPA
EPI_ISL_2617896	May-21	South America / Brazil / Rio Grande do Sul	uman	NA	Female	53	Release	NA	NA	NA	NA	NA	NA	Illumina MiSeq	CLC Genomics Workbench 12	NA	Insertion of 4 nucleotides when compared to the reference sequence. Gap of 9 nucleotides when compared to the reference sequence.	LABCOVID_HCPA
EPI_ISL_2617895	May-21	South America / Brazil / Rio Grande do Sul	uman	NA	Male	43	Release	NA	NA	NA	NA	NA	NA	Illumina MiSeq	CLC Genomics Workbench 12	NA	Insertion of 4 nucleotides when compared to the reference sequence. Gap of 9 nucleotides when compared to the reference sequence.	LABCOVID_HCPA
EPI_ISL_2617893	May-21	South America / Brazil / Rio Grande do Sul	uman	NA	Female	38	Live	NA	NA	NA	NA	NA	NA	Illumina MiSeq	CLC Genomics Workbench 12	NA	Insertion of 4 nucleotides when compared to the reference sequence. Gap of 9 nucleotides when compared to the reference sequence.	LABCOVID_HCPA
EPI_ISL_2617892	May-21	South America / Brazil / Rio Grande do Sul	uman	NA	Male	39	Release	NA	NA	NA	NA	NA	NA	Illumina MiSeq	CLC Genomics Workbench 12	NA	Insertion of 4 nucleotides when compared to the reference sequence. Gap of 9 nucleotides when compared to the reference sequence.	LABCOVID_HCPA
EPI_ISL_2617887	May-21	South America / Brazil / Rio Grande do Sul	uman	NA	Male	35	Release	NA	NA	NA	NA	NA	NA	Illumina MiSeq	CLC Genomics Workbench 12	NA	Insertion of 4 nucleotides when compared to the reference sequence. Gap of 9 nucleotides when compared to the reference sequence.	LABCOVID_HCPA
EPI_ISL_2617886	May-21	South America / Brazil / Rio Grande do Sul	uman	NA	Male	65	Release	NA	NA	NA	NA	NA	NA	Illumina MiSeq	CLC Genomics Workbench 12	NA	Insertion of 4 nucleotides when compared to the reference sequence. Gap of 9 nucleotides when compared to the reference sequence.	LABCOVID_HCPA
EPI_ISL_2617884	May-21	South America / Brazil / Rio Grande do Sul	uman	NA	Female	32	Release	NA	NA	NA	NA	NA	NA	Illumina MiSeq	CLC Genomics Workbench 12	NA	Insertion of 4 nucleotides when compared to the reference sequence. Gap of 9 nucleotides when compared to the reference sequence.	LABCOVID_HCPA
EPI_ISL_2617883	May-21	South America / Brazil / Rio Grande do Sul	uman	NA	Male	63	Hospitalized	NA	NA	NA	NA	NA	NA	Illumina MiSeq	CLC Genomics Workbench 12	NA	Insertion of 4 nucleotides when compared to the reference sequence. Gap of 9 nucleotides when compared to the reference sequence.	LABCOVID_HCPA
EPI_ISL_2617882	May-21	South America / Brazil / Rio Grande do Sul	uman	NA	Male	58	Deceased	NA	NA	NA	NA	NA	NA	Illumina MiSeq	CLC Genomics Workbench 12	NA	Insertion of 4 nucleotides when compared to the reference sequence. Gap of 9 nucleotides when compared to the reference sequence.	LABCOVID_HCPA
EPI_ISL_2617879	Dec-20	South America / Brazil / Rio Grande do Sul	uman	NA	Female	32	Release	NA	NA	NA	NA	NA	NA	Illumina MiSeq	CLC Genomics Workbench 12	NA	NA	LABCOVID_HCPA
EPI_ISL_2617878	Dec-20	South America / Brazil / Rio Grande do Sul	uman	NA	Female	20	Release	NA	NA	NA	NA	NA	NA	Illumina MiSeq	CLC Genomics Workbench 12	NA	NA	LABCOVID_HCPA
EPI_ISL_2617877	Dec-20	South America / Brazil / Rio Grande do Sul	uman	NA	Female	50	Release	NA	NA	NA	NA	NA	NA	Illumina MiSeq	CLC Genomics Workbench 12	NA	NA	LABCOVID_HCPA
EPI_ISL_2617876	Dec-20	South America / Brazil / Rio Grande do Sul	uman	NA	Male	60	Release	NA	NA	NA	NA	NA	NA	Illumina MiSeq	CLC Genomics Workbench 12	NA	NA	LABCOVID_HCPA
EPI_ISL_2617679	2021/5/18	Europe / Austria / Vorarlberg / Feldkirch	uman	NA	unknown	53	kown	NA	NA	NA	NA	NA	NA	Illumina NovaSeq	wa	10000x	Gap of 4 nucleotide(s) found at refpos 26158 (frameshift confirmed by the submitter).	Elling group, Institute of Molecular Biotechnology (IMBA)
EPI_ISL_2617678	2021/5/18	Europe / Austria / Vorarlberg / Feldkirch	uman	NA	unknown	36	kown	NA	NA	NA	NA	NA	NA	Illumina NovaSeq	wa	10000x	Gap of 4 nucleotide(s) found at refpos 26158 (frameshift confirmed by the submitter).	Elling group, Institute of Molecular Biotechnology (IMBA)
EPI_ISL_2617677	2021/5/18	Europe / Austria / Vorarlberg / Feldkirch	uman	NA	unknown	20	kown	NA	NA	NA	NA	NA	NA	Illumina NovaSeq	wa	10000x	Gap of 4 nucleotide(s) found at refpos 26158 (frameshift confirmed by the submitter).	Elling group, Institute of Molecular Biotechnology (IMBA)
EPI_ISL_2617676	2021/5/18	Europe / Austria / Vorarlberg / Feldkirch	uman	NA	unknown	28	kown	NA	NA	NA	NA	NA	NA	Illumina NovaSeq	wa	10000x	Gap of 4 nucleotide(s) found at refpos 26158 (frameshift confirmed by the submitter).	Elling group, Institute of Molecular Biotechnology (IMBA)
EPI_ISL_2617675	2021/5/18	Europe / Austria / Vorarlberg / Feldkirch	uman	NA	unknown	14	kown	NA	NA	NA	NA	NA	NA	Illumina NovaSeq	wa	10000x	Gap of 4 nucleotide(s) found at refpos 26158 (frameshift confirmed by the submitter).	Elling group, Institute of Molecular Biotechnology (IMBA)
EPI_ISL_2617674	2021/5/18	Europe / Austria / Vorarlberg / Feldkirch	uman	NA	unknown	45	kown	NA	NA	NA	NA	NA	NA	Illumina NovaSeq	wa	10000x	Gap of 4 nucleotide(s) found at refpos 26158 (frameshift confirmed by the submitter).	Elling group, Institute of Molecular Biotechnology (IMBA)
EPI_ISL_2617673	2021/5/18	Europe / Austria / Vorarlberg / Feldkirch	uman	NA	unknown	35	kown	NA	NA	NA	NA	NA	NA	Illumina NovaSeq	wa	10000x	Gap of 4 nucleotide(s) found at refpos 26158 (frameshift confirmed by the submitter).	Elling group, Institute of Molecular Biotechnology (IMBA)
EPI_ISL_2617672	2021/5/18	Europe / Austria / Vorarlberg / Feldkirch	uman	NA	unknown	67	kown	NA	NA	NA	NA	NA	NA	Illumina NovaSeq	wa	10000x	Gap of 4 nucleotide(s) found at refpos 26158 (frameshift confirmed by the submitter).	Elling group, Institute of Molecular Biotechnology (IMBA)
EPI_ISL_2617671	2021/5/18	Europe / Austria / Vorarlberg / Feldkirch	uman	NA	unknown	23	kown	NA	NA	NA	NA	NA	NA	Illumina NovaSeq	wa	10000x	Gap of 4 nucleotide(s) found at refpos 26158 (frameshift confirmed by the submitter).	Elling group, Institute of Molecular Biotechnology (IMBA)
EPI_ISL_2617670	2021/5/18	Europe / Austria / Vorarlberg / Feldkirch	uman	NA	unknown	32	kown	NA	NA	NA	NA	NA	NA	Illumina NovaSeq	wa	10000x	Gap of 4 nucleotide(s) found at refpos 26158 (frameshift confirmed by the submitter).	Elling group, Institute of Molecular Biotechnology (IMBA)
EPI_ISL_2617669	2021/5/18	Europe / Austria / Vorarlberg / Feldkirch	uman	NA	unknown	10	kown	NA	NA	NA	NA	NA	NA	Illumina NovaSeq	wa	10000x	Gap of 4 nucleotide(s) found at refpos 26158 (frameshift confirmed by the submitter).	Elling group, Institute of Molecular Biotechnology (IMBA)
EPI_ISL_2617668	2021/5/18	Europe / Austria / Vorarlberg / Feldkirch	uman	NA	unknown	46	kown	NA	NA	NA	NA	NA	NA	Illumina NovaSeq	wa	10000x	Gap of 4 nucleotide(s) found at refpos 26158 (frameshift confirmed by the submitter).	Elling group, Institute of Molecular Biotechnology (IMBA)
EPI_ISL_2617667	2021/5/18	Europe / Austria / Vorarlberg / Feldkirch	uman	NA	unknown	31	kown	NA	NA	NA	NA	NA	NA	Illumina NovaSeq	wa	10000x	Gap of 4 nucleotide(s) found at refpos 26158 (frameshift confirmed by the submitter).	Elling group, Institute of Molecular Biotechnology (IMBA)
EPI_ISL_2617666	2021/5/18	Europe / Austria / Vorarlberg / Feldkirch	uman	NA	unknown	43	kown	NA	NA	NA	NA	NA	NA	Illumina NovaSeq	wa	10000x	Gap of 4 nucleotide(s) found at refpos 26158 (frameshift confirmed by the submitter).	Elling group, Institute of Molecular Biotechnology (IMBA)
EPI_ISL_2617665	2021/5/18	Europe / Austria / Vorarlberg / Feldkirch	uman	NA	unknown	8	kown	NA	NA	NA	NA	NA	NA	Illumina NovaSeq	wa	10000x	Gap of 4 nucleotide(s) found at refpos 26158 (frameshift confirmed by the submitter).	Elling group, Institute of Molecular Biotechnology (IMBA)
EPI_ISL_2617664	2021/5/18	Europe / Austria / Vorarlberg / Feldkirch	uman	NA	unknown	31	kown	NA	NA	NA	NA	NA	NA	Illumina NovaSeq	wa	10000x	Gap of 4 nucleotide(s) found at refpos 26158 (frameshift confirmed by the submitter).	Elling group, Institute of Molecular Biotechnology (IMBA)
EPI_ISL_2617663	2021/5/18	Europe / Austria / Vorarlberg / Feldkirch	uman	NA	unknown	45	kown	NA	NA	NA	NA	NA	NA	Illumina NovaSeq	wa	10000x	Gap of 4 nucleotide(s) found at refpos 26158 (frameshift confirmed by the submitter).	Elling group, Institute of Molecular Biotechnology (IMBA)
EPI_ISL_2617662	2021/5/18	Europe / Austria / Vorarlberg / Feldkirch	uman	NA	unknown	33	kown	NA	NA	NA	NA	NA	NA	Illumina NovaSeq	wa	10000x	Gap of 4 nucleotide(s) found at refpos 26158 (frameshift confirmed by the submitter).	Elling group, Institute of Molecular Biotechnology (IMBA)
EPI_ISL_2617661	2021/5/18	Europe / Austria / Vorarlberg / Feldkirch	uman	NA	unknown	21	kown	NA	NA	NA	NA	NA	NA	Illumina NovaSeq	wa	10000x	Gap of 4 nucleotide(s) found at refpos 26158 (frameshift confirmed by the submitter).	Elling group, Institute of Molecular Biotechnology (IMBA)
EPI_ISL_2617660	2021/5/18	Europe / Austria / Vorarlberg / Feldkirch	uman	NA	unknown	26	kown	NA	NA	NA	NA	NA	NA	Illumina NovaSeq	wa	10000x	Gap of 4 nucleotide(s) found at refpos 26158 (frameshift confirmed by the submitter).	Elling group, Institute of Molecular Biotechnology (IMBA)
EPI_ISL_2617659	2021/5/13	Europe / Austria / Vorarlberg / Feldkirch	uman	NA	unknown	38	kown	Mouth rinse	NA	NA	NA	NA	NA	Illumina NovaSeq	wa	10000x	Gap of 4 nucleotide(s) found at refpos 26158 (frameshift confirmed by the submitter).	Austrian Agency for Health and Food Safety (AGES)
EPI_ISL_2617658	2021/5/13	Europe / Austria / Vorarlberg / Feldkirch	uman	NA	unknown	38	kown	Mouth rinse	NA	NA	NA	NA	NA	Illumina NovaSeq	wa	10000x	Gap of 4 nucleotide(s) found at refpos 26158 (frameshift confirmed by the submitter).	Austrian Agency for Health and Food Safety (AGES)
EPI_ISL_2617657	2021/5/13	Europe / Austria / Vorarlberg / Feldkirch	uman	NA	unknown	13	kown	Mouth rinse	NA	NA	NA	NA	NA	Illumina NovaSeq	wa	10000x	Gap of 4 nucleotide(s) found at refpos 26158 (frameshift confirmed by the submitter).	Austrian Agency for Health and Food Safety (AGES)
EPI_ISL_2617656	2021/5/13	Europe / Austria / Vorarlberg / Feldkirch	uman	NA	unknown	35	kown	Mouth rinse	NA	NA	NA	NA	NA	Illumina NovaSeq	wa	10000x	Gap of 4 nucleotide(s) found at refpos 26158 (frameshift confirmed by the submitter).	Austrian Agency for Health and Food Safety (AGES)
EPI_ISL_2617655	2021/5/13	Europe / Austria / Vorarlberg / Feldkirch	uman	NA	unknown	54	kown	Mouth rinse	NA	NA	NA	NA	NA	Illumina NovaSeq	wa	10000x	Gap of 4 nucleotide(s) found at refpos 26158 (frameshift confirmed by the submitter).	Austrian Agency for Health and Food Safety (AGES)
EPI_ISL_2617654	2021/5/13	Europe / Austria / Vorarlberg / Feldkirch	uman	NA	unknown	29	kown	Mouth rinse	NA	NA	NA	NA	NA	Illumina NovaSeq	wa	10000x	Gap of 4 nucleotide(s) found at refpos 26158 (frameshift confirmed by the submitter).	Austrian Agency for Health and Food Safety (AGES)
EPI_ISL_2617653	2021/5/13	Europe / Austria / Vorarlberg / Feldkirch	uman	NA	unknown	62	kown	Mouth rinse	NA	NA	NA	NA	NA	Illumina NovaSeq	wa	10000x	Gap of 4 nucleotide(s) found at refpos 26158 (frameshift confirmed by the submitter).	Austrian Agency for Health and Food Safety (AGES)
EPI_ISL_2617652	2021/5/13	Europe / Austria / Vorarlberg / Feldkirch	uman	NA	unknown	60	kown	Mouth rinse	NA	NA	NA	NA	NA	Illumina NovaSeq	wa	10000x	Gap of 4 nucleotide(s) found at refpos 26158 (frameshift confirmed by the submitter).	Austrian Agency for Health and Food Safety (AGES)
EPI_ISL_2617651	2021/5/13	Europe / Austria / Vorarlberg / Feldkirch	uman	NA	unknown	30	kown	Mouth rinse	NA	NA	NA	NA	NA	Illumina NovaSeq	wa	10000x	Gap of 4 nucleotide(s) found at refpos 26158 (frameshift confirmed by the submitter).	Austrian Agency for Health and Food Safety (AGES)
EPI_ISL_2617650	2021/5/13	Europe / Austria / Vorarlberg / Feldkirch	uman	NA	unknown	18	kown	Mouth rinse	NA	NA	NA	NA	NA	Illumina NovaSeq	wa	10000x	Gap of 4 nucleotide(s) found at refpos 26158 (frameshift confirmed by the submitter).	Austrian Agency for Health and Food Safety (AGES)
EPI_ISL_2617649	2021/5/13	Europe / Austria / Vorarlberg / Feldkirch	uman	NA	unknown	24	kown	Mouth rinse	NA	NA	NA	NA	NA	Illumina NovaSeq	wa	10000x	Gap of 4 nucleotide(s) found at refpos 26158 (frameshift confirmed by the submitter).	Austrian Agency for Health and Food Safety (AGES)
EPI_ISL_2617648	2021/5/13	Europe / Austria / Vorarlberg / Feldkirch	uman	NA	unknown	31	kown	Mouth rinse	NA	NA	NA	NA	NA	Illumina NovaSeq	wa	10000x	Gap of 4 nucleotide(s) found at refpos 26158 (frameshift confirmed by the submitter).	Austrian Agency for Health and Food Safety (AGES)
EPI_ISL_2617647	2021/5/13	Europe / Austria / Vorarlberg / Feldkirch	uman	NA	unknown	49	kown	Mouth rinse	NA	NA	NA	NA	NA	Illumina NovaSeq	wa	10000x	Gap of 4 nucleotide(s) found at refpos 26158 (frameshift confirmed by the submitter).	Austrian Agency for Health and Food Safety (AGES)
EPI_ISL_2617646	2021/5/13	Europe / Austria / Vorarlberg / Feldkirch	uman	NA	unknown	16	kown	Mouth rinse	NA	NA	NA	NA	NA	Illumina NovaSeq	wa	10000x	Gap of 4 nucleotide(s) found at refpos 26158 (frameshift confirmed by the submitter).	Austrian Agency for Health and Food Safety (AGES)
EPI_ISL_2617645	2021/5/13	Europe / Austria / Vorarlberg / Feldkirch	uman	NA	unknown	27	kown	Mouth rinse	NA	NA	NA	NA	NA	Illumina NovaSeq	wa	10000x	Gap of 4 nucleotide(s) found at refpos 26158 (frameshift confirmed by the submitter).	Austrian Agency for Health and Food Safety (AGES)
EPI_ISL_2617644	2021/5/13	Europe / Austria / Vorarlberg / Feldkirch	uman	NA	unknown	26	kown	Mouth rinse	NA	NA	NA	NA	NA	Illumina NovaSeq	wa	10000x	Gap of 4 nucleotide(s) found at refpos 26158 (frameshift confirmed by the submitter).	Austrian Agency for Health and Food Safety (AGES)
EPI_ISL_2617643	2021/5/13	Europe / Austria / Vorarlberg / Feldkirch	uman	NA	unknown	25	kown	Mouth rinse	NA	NA	NA	NA	NA	Illumina NovaSeq	wa	10000x	Gap of 4 nucleotide(s) found at refpos 26158 (frameshift confirmed by the submitter).	Austrian Agency for Health and Food Safety (AGES)
EPI_ISL_2617642	2021/5/13	Europe / Austria / Vorarlberg / Feldkirch	uman	NA	unknown	42	kown	Mouth rinse	NA	NA	NA	NA	NA	Illumina NovaSeq	wa	10000x	Gap of 4 nucleotide(s) found at refpos 26158 (frameshift confirmed by the submitter).	Austrian Agency for Health and Food Safety (AGES)
EPI_ISL_2617641	2021/5/13	Europe / Austria / Vorarlberg / Feldkirch	uman	NA	unknown	44	kown	Mouth rinse	NA	NA	NA	NA	NA	Illumina NovaSeq	wa	10000x	Gap of 4 nucleotide(s) found at refpos 26158 (frameshift confirmed by the submitter).	Austrian Agency for Health and Food Safety (AGES)
EPI_ISL_2617640	2021/5/13	Europe / Austria / Vorarlberg / Feldkirch	uman	NA	unknown	27	kown	Mouth rinse	NA	NA	NA	NA	NA	Illumina NovaSeq	wa	10000x	Gap of 4 nucleotide(s) found at refpos 26158 (frameshift confirmed by the submitter).	Austrian Agency for Health and Food Safety (AGES)
EPI_ISL_2617639	2021/5/13	Europe / Austria / Vorarlberg / Feldkirch	uman	NA	unknown	58	kown	Mouth rinse	NA	NA	NA	NA	NA	Illumina NovaSeq	wa	10000x	Gap of 4 nucleotide(s) found at refpos 26158 (frameshift confirmed by the submitter).	Austrian Agency for Health and Food Safety (AGES)
EPI_ISL_2617638	2021/5/13	Europe / Austria / Vorarlberg / Feldkirch	uman	NA	unknown	26	kown	Mouth rinse	NA	NA	NA	NA	NA	Illumina NovaSeq	wa	10000x	Gap of 4 nucleotide(s) found at refpos 26158 (frameshift confirmed by the submitter).	Austrian Agency for Health and Food Safety (AGES)
EPI_ISL_2617637	2021/5/13	Europe / Austria / Vorarlberg / Feldkirch	uman	NA	unknown	31	kown	Mouth rinse	NA	NA	NA	NA	NA	Illumina NovaSeq	wa	10000x	Gap of 4 nucleotide(s) found at refpos 26158 (frameshift confirmed by the submitter).	Austrian Agency for Health and Food Safety (AGES)
EPI_ISL_2617636	2021/5/13	Europe / Austria / Vorarlberg / Feldkirch	uman	NA	unknown	67	kown	Mouth rinse	NA	NA	NA	NA	NA	Illumina NovaSeq	wa	10000x	Gap of 4 nucleotide(s) found at refpos 26158 (frameshift confirmed by the submitter).	Austrian Agency for Health and Food Safety (AGES)
EPI_ISL_2617635	2021/5/13	Europe / Austria / Vorarlberg / Feldkirch	uman	NA	unknown	35	kown	Mouth rinse	NA	NA	NA	NA	NA	Illumina NovaSeq	wa	10000x	Gap of 4 nucleotide(s) found at refpos 26158 (frameshift confirmed by the submitter).	Austrian Agency for Health and Food Safety (AGES)
EPI_ISL_2617634	2021/5/13	Europe / Austria / Vorarlberg / Feldkirch	uman	NA	unknown	44	kown	Mouth rinse	NA	NA	NA	NA	NA	Illumina NovaSeq	wa	10000x	Gap of 4 nucleotide(s) found at refpos 26158 (frameshift confirmed by the submitter).	Austrian Agency for Health and Food Safety (AGES)
EPI_ISL_2617633	2021/5/13	Europe / Austria / Vorarlberg / Feldkirch	uman	NA	unknown	35	kown	Mouth rinse	NA	NA	NA	NA	NA	Illumina NovaSeq	wa	10000x	Gap of 4 nucleotide(s) found at refpos 26158 (frameshift confirmed by the submitter).	Austrian Agency for Health and Food Safety (AGES)
EPI_ISL_2617632	2021/5/13	Europe / Austria / Vorarlberg / Feldkirch	uman	NA	unknown	38	kown	Mouth rinse	NA	NA	NA	NA	NA	Illumina NovaSeq	wa	10000x	Gap of 4 nucleotide(s) found at refpos 26158 (frameshift confirmed by the submitter).	Austrian Agency for Health and Food Safety (AGES)
EPI_ISL_2617447	2021/6/16	Europe / Italy / Molise	uman	NA	Male	26	live	Oropharyngeal swab	NA	NA	NA	NA	NA	Illumina Miseq	NA	NA	Stretches of NNNs (1.03% of overall sequence). Insertion of 4 nucleotides when compared to the reference sequence. Gap of 9 nucleotides when compared to the reference sequence.	oratorio Microbiologia PO Cardarelli
EPI_ISL_2617446	2021/6/16	Europe / Italy / Molise	uman	NA	Male	22	live	Oropharyngeal swab	NA	NA	NA	NA	NA	Illumina Miseq	NA	NA	Stretches of NNNs (1.11% of overall sequence). Insertion of 4 nucleotides when compared to the reference sequence. Gap of 9 nucleotides when compared to the reference sequence.	oratorio Microbiologia PO Cardarelli
EPI_ISL_2617445	2021/6/16	Europe / Italy / Molise	uman	NA	Male	46	live	Oropharyngeal swab	NA	NA	NA	NA	NA	Illumina Miseq	NA	NA	NS8_K68stop results in 44.6% truncation of the protein sequence. NS8_Q27stop results in 78.5% truncation of the protein sequence. Gap of 19 nucleotides when compared to the reference sequence.	oratorio Microbiologia PO Cardarelli
EPI_ISL_2617444	2021/6/16	Europe / Italy / Molise	uman	NA	Male	28	live	Oropharyngeal swab	NA	NA	NA	NA	NA	Illumina Miseq	NA	NA	Long stretches of NNNs (26.39% of overall sequence). NS8_K68stop results in 44.6% truncation of the protein sequence. NS8_Q27stop results in 78.5% truncation of the protein sequence. Gap of 16 nucleotides when compared to the reference sequence.	oratorio Microbiologia PO Cardarelli
EPI_ISL_2617443	2021/6/16	Europe / Italy / Molise	uman	NA	Female	10	live	Oropharyngeal swab	NA	NA	NA	NA	NA	Illumina Miseq	NA	NA	Insertion of 4 nucleotides when compared to the reference sequence. Gap of 9 nucleotides when compared to the reference sequence.	oratorio Microbiologia PO Cardarelli
EPI_ISL_2617442	2021/6/16	Europe / Italy / Molise	uman	NA	Female	6	live	Oropharyngeal swab	NA	NA	NA	NA	NA	Illumina Miseq	NA	NA	Insertion of 4 nucleotides when compared to the reference sequence. Gap of 9 nucleotides when compared to the reference sequence.	oratorio Microbiologia PO Cardarelli
EPI_ISL_2617441	2021/6/16	Europe / Italy / Molise	uman	NA	Female	42	live	Oropharyngeal swab	NA	NA	NA	NA	NA	Illumina Miseq	NA	NA	Insertion of 4 nucleotides when compared to the reference sequence. Gap of 9 nucleotides when compared to the reference sequence.	oratorio Microbiologia PO Cardarelli
EPI_ISL_2617440	2021/6/16	Europe / Italy / Molise	uman	NA	Male	48	live	Oropharyngeal swab	NA	NA	NA	NA	NA	Illumina Miseq	NA	NA	Insertion of 4 nucleotides when compared to the reference sequence. Gap of 9 nucleotides when compared to the reference sequence.	oratorio Microbiologia PO Cardarelli
EPI_ISL_2617169	2021/1/26	Africa / Malawi	uman	NA	Female	25	Asymptomatic	Nasopharyngeal and oropharyngeal swab	NA	NA	NA	NA	NA	Illumina Miseq	Genome Detective 1.132	95	Long stretches of NNNs (5.08% of overall sequence). Gap of 9 nucleotides when compared to the reference sequence.	National HIV Reference Laboratory, Ministry of Health, Public Health Institute of Malawi
EPI_ISL_2617165	2021/1/26	Africa / Malawi	uman	NA	Male	65	MILD	Nasopharyngeal and oropharyngeal swab	NA	NA	NA	NA	NA	Illumina Miseq	Genome Detective 1.132	95	Long stretches of NNNs (5.39% of overall sequence). Gap of 9 nucleotides when compared to the reference sequence.	National HIV Reference Laboratory, Ministry of Health, Public Health Institute of Malawi
EPI_ISL_2617160	2021/1/26	Africa / Malawi	uman	NA	Male	30	Asymptomatic	Nasopharyngeal and oropharyngeal swab	NA	NA	NA	NA	NA	Illumina Miseq	Genome Detective 1.132	94	Long stretches of NNNs (5.94% of overall sequence). Gap of 9 nucleotides when compared to the reference sequence.	National HIV Reference Laboratory, Ministry of Health, Public Health Institute of Malawi
EPI_ISL_2617150	2021/1/26	Africa / Malawi	uman	NA	Male	57	Asymptomatic	Nasopharyngeal and oropharyngeal swab	NA	NA	NA	NA	NA	Illumina Miseq	Genome Detective 1.132	93	Long stretches of NNNs (7.09% of overall sequence).	National HIV Reference Laboratory, Ministry of Health, Public Health Institute of Malawi
EPI_ISL_2617091	2021/2/18	Africa / Malawi	uman	NA	Female	21	Asymptomatic	Nasopharyngeal and oropharyngeal swab	NA	NA	NA	NA	NA	Oxford Nanopore Technologies (ONT)	Genome Detective 1.132	100	NA	Africa_CDC - Malawi P6 S2
EPI_ISL_2617090	2021/4/22	Africa / Malawi	uman	NA	Male	64	Mild	Nasopharyngeal and oropharyngeal swab	NA	NA	NA	NA	NA	Oxford Nanopore Technologies (ONT)	Genome Detective 1.132	99	Gap of 12 nucleotides when compared to the reference sequence.	Africa_CDC - Malawi P6 S2
EPI_ISL_2617089	2021/2/18	Africa / Malawi	uman	NA	Male	39	Asymptomatic	Nasopharyngeal and oropharyngeal swab	NA	NA	NA	NA	NA	Oxford Nanopore Technologies (ONT)	Genome Detective 1.132	99	Gap of 18 nucleotides when compared to the reference sequence.	Africa_CDC - Malawi P6 S2
EPI_ISL_2617088	2021/2/18	Africa / Malawi	uman	NA	Female	27	Asymptomatic	Nasopharyngeal and oropharyngeal swab	NA	NA	NA	NA	NA	Oxford Nanopore Technologies (ONT)	Genome Detective 1.132	99	Gap of 18 nucleotides when compared to the reference sequence.	Africa_CDC - Malawi P6 S2
EPI_ISL_2617087	2021/2/27	Africa / Malawi	uman	NA	Male	32	Asymptomatic	Nasopharyngeal and oropharyngeal swab	NA	NA	NA	NA	NA	Oxford Nanopore Technologies (ONT)	Genome Detective 1.132	99	Gap of 18 nucleotides when compared to the reference sequence.	Africa_CDC - Malawi P6 S2
EPI_ISL_2617086	2021/1/10	Africa / Malawi / Bwaila	uman	NA	Male	29	Asymptomatic	Nasopharyngeal and oropharyngeal swab	NA	NA	NA	NA	NA	Oxford Nanopore Technologies (ONT)	Genome Detective 1.132	99	Gap of 18 nucleotides when compared to the reference sequence.	Africa_CDC - Malawi P4 S2
EPI_ISL_2617085	2021/3/8	Africa / Malawi / Kch	uman	NA	Male	50	Asymptomatic	Nasopharyngeal and oropharyngeal swab	NA	NA	NA	NA	NA	Oxford Nanopore Technologies (ONT)	Genome Detective 1.132	99	Gap of 18 nucleotides when compared to the reference sequence.	Africa_CDC - Malawi P4 S2
EPI_ISL_2617084	2021/3/11	Africa / Malawi / Kch	uman	NA	Male	36	Asymptomatic	Nasopharyngeal and oropharyngeal swab	NA	NA	NA	NA	NA	Oxford Nanopore Technologies (ONT)	Genome Detective 1.132	99	Gap of 21 nucleotides when compared to the reference sequence.	Africa_CDC - Malawi P4 S2
EPI_ISL_2617082	2021/2/18	Africa / Malawi	uman	NA	Female	25	Asymptomatic	Nasopharyngeal and oropharyngeal swab	NA	NA	NA	NA	NA	Oxford Nanopore Technologies (ONT)	Genome Detective 1.132	89	Long stretches of NNNs (10.33% of overall sequence). Gap of 18 nucleotides when compared to the reference sequence. NSP11 without BLAST coverage.	Africa_CDC - Malawi P6 S2
EPI_ISL_2617081	2021/3/11	Africa / Malawi / Kch	uman	NA	Male	35	Asymptomatic	Nasopharyngeal and oropharyngeal swab	NA	NA	NA	NA	NA	Oxford Nanopore Technologies (ONT)	Genome Detective 1.132	88	Long stretches of NNNs (11.02% of overall sequence). Gap of 18 nucleotides when compared to the reference sequence. NSP11 without BLAST coverage.	Africa_CDC - Malawi P4 S2
EPI_ISL_2617080	2020/12/24	Africa / Malawi	uman	NA	Female	31	Asymptomatic	Nasopharyngeal and oropharyngeal swab	NA	NA	NA	NA	NA	Oxford Nanopore Technologies (ONT)	Genome Detective 1.132	89	Long stretches of NNNs (11.09% of overall sequence). Gap of 18 nucleotides when compared to the reference sequence. NSP11 without BLAST coverage.	Africa_CDC - Malawi P6 S2
EPI_ISL_2617077	2021/3/10	Africa / Malawi / Kch	uman	NA	Female	25	Asymptomatic	Nasopharyngeal and oropharyngeal swab	NA	NA	NA	NA	NA	Oxford Nanopore Technologies (ONT)	Genome Detective 1.132	86	Long stretches of NNNs (12.96% of overall sequence). Gap of 18 nucleotides when compared to the reference sequence. NSP11 without BLAST coverage.	Africa_CDC - Malawi P4 S2
EPI_ISL_2617076	2021/2/1	Africa / Malawi / Bwaila	uman	NA	Female	27	Asymptomatic	Nasopharyngeal and oropharyngeal swab	NA	NA	NA	NA	NA	Oxford Nanopore Technologies (ONT)	Genome Detective 1.132	85	Long stretches of NNNs (13.93% of overall sequence). Gap of 18 nucleotides when compared to the reference sequence. NSP11 without BLAST coverage.	Africa_CDC - Malawi P4 S2
EPI_ISL_2617075	2021/3/1	Africa / Malawi	uman	NA	Male	40	Asymptomatic	Nasopharyngeal and oropharyngeal swab	NA	NA	NA	NA	NA	Oxford Nanopore Technologies (ONT)	Genome Detective 1.132	85	Long stretches of NNNs (14.09% of overall sequence). Gap of 18 nucleotides when compared to the reference sequence. NSP11 without BLAST coverage.	Africa_CDC - Malawi P6 S2
EPI_ISL_2617074	2020/12/24	Africa / Malawi	uman	NA	Male	41	Asymptomatic	Nasopharyngeal and oropharyngeal swab	NA	NA	NA	NA	NA	Oxford Nanopore Technologies (ONT)	Genome Detective 1.132	84	Long stretches of NNNs (14.88% of overall sequence). Gap of 18 nucleotides when compared to the reference sequence. NSP11 without BLAST coverage.	Africa_CDC - Malawi P6 S2
EPI_ISL_2617073	2021/3/11	Africa / Malawi	uman	NA	Female	39	Asymptomatic	Nasopharyngeal and oropharyngeal swab	NA	NA	NA	NA	NA	Oxford Nanopore Technologies (ONT)	Genome Detective 1.132	85	Long stretches of NNNs (14.90% of overall sequence). Gap of 18 nucleotides when compared to the reference sequence. NSP11 without BLAST coverage.	Africa_CDC - Malawi P6 S2
EPI_ISL_2617072	2021/3/5	Africa / Malawi / Queens	uman	NA	Male	28	Asymptomatic	Nasopharyngeal and oropharyngeal swab	NA	NA	NA	NA	NA	Oxford Nanopore Technologies (ONT)	Genome Detective 1.132	84	Long stretches of NNNs (14.91% of overall sequence). NS3_G254stop results in 8.0% truncation of the protein sequence. Gap of 18 nucleotides when compared to the reference sequence. NSP11 without BLAST coverage.	Africa_CDC - Malawi P4 S2
EPI_ISL_2617071	2021/3/1	Africa / Malawi	uman	NA	Male	61	Asymptomatic	Nasopharyngeal and oropharyngeal swab	NA	NA	NA	NA	NA	Oxford Nanopore Technologies (ONT)	Genome Detective 1.132	83	Long stretches of NNNs (16.83% of overall sequence). Gap of 18 nucleotides when compared to the reference sequence. NSP11 without BLAST coverage. E without BLAST coverage.	Africa_CDC - Malawi P6 S2
EPI_ISL_2617070	2021/3/5	Africa / Malawi / Kch	uman	NA	Male	35	Asymptomatic	Nasopharyngeal and oropharyngeal swab	NA	NA	NA	NA	NA	Oxford Nanopore Technologies (ONT)	Genome Detective 1.132	82	Long stretches of NNNs (16.95% of overall sequence). Gap of 27 nucleotides when compared to the reference sequence. NSP11 without BLAST coverage.	Africa_CDC - Malawi P4 S2
EPI_ISL_2617069	2021/2/19	Africa / Malawi	uman	NA	Male	30	Asymptomatic	Nasopharyngeal and oropharyngeal swab	NA	NA	NA	NA	NA	Oxford Nanopore Technologies (ONT)	Genome Detective 1.132	83	Long stretches of NNNs (17.12% of overall sequence). Gap of 18 nucleotides when compared to the reference sequence. NSP11 without BLAST coverage.	Africa_CDC - Malawi P6 S2
EPI_ISL_2617068	2021/2/1	Africa / Malawi / Bwaila	uman	NA	Male	57	Asymptomatic	Nasopharyngeal and oropharyngeal swab	NA	NA	NA	NA	NA	Oxford Nanopore Technologies (ONT)	Genome Detective 1.132	81	Long stretches of NNNs (17.61% of overall sequence). NSP14_K61stop results in 88.6% truncation of the protein sequence. NS7b_E39stop results in 11.6% truncation of the protein sequence. Gap of 21 nucleotides when compared to the reference sequence. NSP11 without BLAST coverage.	Africa_CDC - Malawi P4 S2
EPI_ISL_2617067	2021/3/8	Africa / Malawi / Kch	uman	NA	Female	40	Asymptomatic	Nasopharyngeal and oropharyngeal swab	NA	NA	NA	NA	NA	Oxford Nanopore Technologies (ONT)	Genome Detective 1.132	81	Long stretches of NNNs (17.78% of overall sequence). Gap of 18 nucleotides when compared to the reference sequence. NSP11 without BLAST coverage.	Africa_CDC - Malawi P4 S2
EPI_ISL_2617066	2021/3/3	Africa / Malawi	uman	NA	Male	45	Asymptomatic	Nasopharyngeal and oropharyngeal swab	NA	NA	NA	NA	NA	Oxford Nanopore Technologies (ONT)	Genome Detective 1.132	81	Long stretches of NNNs (17.79% of overall sequence). Gap of 18 nucleotides when compared to the reference sequence. NSP11 without BLAST coverage.	Africa_CDC - Malawi P6 S2
EPI_ISL_2617065	2020/12/24	Africa / Malawi	uman	NA	Male	36	Asymptomatic	Nasopharyngeal and oropharyngeal swab	NA	NA	NA	NA	NA	Oxford Nanopore Technologies (ONT)	Genome Detective 1.132	79	Long stretches of NNNs (19.50% of overall sequence). Gap of 18 nucleotides when compared to the reference sequence. NSP11 without BLAST coverage.	Africa_CDC - Malawi P6 S2
EPI_ISL_2617064	2021/1/26	Africa / Malawi / Msomba Fp	uman	NA	Female	12	Asymptomatic	Nasopharyngeal and oropharyngeal swab	NA	NA	NA	NA	NA	Oxford Nanopore Technologies (ONT)	Genome Detective 1.132	79	Long stretches of NNNs (20.64% of overall sequence). Gap of 18 nucleotides when compared to the reference sequence. NSP11 without BLAST coverage.	Africa_CDC - Malawi P4 S2
EPI_ISL_2617060	2021/2/2	Africa / Malawi / Bwaila	uman	NA	Female	28	Asymptomatic	Nasopharyngeal and oropharyngeal swab	NA	NA	NA	NA	NA	Oxford Nanopore Technologies (ONT)	Genome Detective 1.132	91	Long stretches of NNNs (8.27% of overall sequence). Gap of 18 nucleotides when compared to the reference sequence. NSP11 without BLAST coverage.	Africa_CDC - Malawi P4 S2
EPI_ISL_2617059	2021/1/25	Africa / Malawi / Luwinga	uman	NA	Female	69	Asymptomatic	Nasopharyngeal and oropharyngeal swab	NA	NA	NA	NA	NA	Oxford Nanopore Technologies (ONT)	Genome Detective 1.132	91	Long stretches of NNNs (8.58% of overall sequence). Gap of 18 nucleotides when compared to the reference sequence. NSP11 without BLAST coverage.	Africa_CDC - Malawi P4 S2
EPI_ISL_2617058	2020/12/25	Africa / Malawi	uman	NA	Male	30	Asymptomatic	Nasopharyngeal and oropharyngeal swab	NA	NA	NA	NA	NA	Oxford Nanopore Technologies (ONT)	Genome Detective 1.132	91	Long stretches of NNNs (9.06% of overall sequence). NS7b_E3stop results in 95.3% truncation of the protein sequence. Gap of 18 nucleotides when compared to the reference sequence.	Africa_CDC - Malawi P6 S2
EPI_ISL_2617057	2020/12/24	Africa / Malawi	uman	NA	Male	65	Asymptomatic	Nasopharyngeal and oropharyngeal swab	NA	NA	NA	NA	NA	Oxford Nanopore Technologies (ONT)	Genome Detective 1.132	91	Long stretches of NNNs (9.12% of overall sequence). Gap of 18 nucleotides when compared to the reference sequence. NSP11 without BLAST coverage.	Africa_CDC - Malawi P6 S2
EPI_ISL_2617054	2021/3/8	Africa / Malawi	uman	NA	Female	31	Asymptomatic	Nasopharyngeal and oropharyngeal swab	NA	NA	NA	NA	NA	Oxford Nanopore Technologies (ONT)	Genome Detective 1.132	99	NS8_Q27stop results in 78.5% truncation of the protein sequence. Gap of 18 nucleotides when compared to the reference sequence.	Africa_CDC - Malawi P6 S2
EPI_ISL_2617053	2021/2/18	Africa / Malawi	uman	NA	Male	27	Asymptomatic	Nasopharyngeal and oropharyngeal swab	NA	NA	NA	NA	NA	Oxford Nanopore Technologies (ONT)	Genome Detective 1.132	98	Stretches of NNNs (1.63% of overall sequence). Gap of 18 nucleotides when compared to the reference sequence.	Africa_CDC - Malawi P6 S2
EPI_ISL_2617052	2020/12/24	Africa / Malawi	uman	NA	Male	40	Asymptomatic	Nasopharyngeal and oropharyngeal swab	NA	NA	NA	NA	NA	Oxford Nanopore Technologies (ONT)	Genome Detective 1.132	98	Stretches of NNNs (1.64% of overall sequence). Gap of 18 nucleotides when compared to the reference sequence.	Africa_CDC - Malawi P6 S2
EPI_ISL_2617051	2021/2/27	Africa / Malawi	uman	NA	Male	31	Asymptomatic	Nasopharyngeal and oropharyngeal swab	NA	NA	NA	NA	NA	Oxford Nanopore Technologies (ONT)	Genome Detective 1.132	98	Stretches of NNNs (1.64% of overall sequence). Gap of 18 nucleotides when compared to the reference sequence.	Africa_CDC - Malawi P6 S2
EPI_ISL_2617050	2021/2/2	Africa / Malawi / Bwaila	uman	NA	Female	34	Asymptomatic	Nasopharyngeal and oropharyngeal swab	NA	NA	NA	NA	NA	Oxford Nanopore Technologies (ONT)	Genome Detective 1.132	98	Stretches of NNNs (1.65% of overall sequence). Gap of 18 nucleotides when compared to the reference sequence.	Africa_CDC - Malawi P4 S2
EPI_ISL_2617049	2021/3/9	Africa / Malawi / Kch	uman	NA	Female	37	Asymptomatic	Nasopharyngeal and oropharyngeal swab	NA	NA	NA	NA	NA	Oxford Nanopore Technologies (ONT)	Genome Detective 1.132	98	Stretches of NNNs (1.65% of overall sequence). Gap of 21 nucleotides when compared to the reference sequence.	Africa_CDC - Malawi P4 S2
EPI_ISL_2617047	2020/12/28	Africa / Malawi	uman	NA	Male	20	Headache	Nasopharyngeal and oropharyngeal swab	NA	NA	NA	NA	NA	Oxford Nanopore Technologies (ONT)	Genome Detective 1.132	98	Stretches of NNNs (1.84% of overall sequence).	Africa_CDC - Malawi P6 S2
EPI_ISL_2617046	2021/3/1	Africa / Malawi	uman	NA	Male	68	Asymptomatic	Nasopharyngeal and oropharyngeal swab	NA	NA	NA	NA	NA	Oxford Nanopore Technologies (ONT)	Genome Detective 1.132	97	Stretches of NNNs (2.35% of overall sequence). Gap of 18 nucleotides when compared to the reference sequence.	Africa_CDC - Malawi P6 S2
EPI_ISL_2617045	2021/3/8	Africa / Malawi / Kch	uman	NA	Male	51	Asymptomatic	Nasopharyngeal and oropharyngeal swab	NA	NA	NA	NA	NA	Oxford Nanopore Technologies (ONT)	Genome Detective 1.132	97	Stretches of NNNs (2.49% of overall sequence). Gap of 18 nucleotides when compared to the reference sequence.	Africa_CDC - Malawi P4 S2
EPI_ISL_2617044	2021/2/21	Africa / Malawi	uman	NA	Male	29	Asymptomatic	Nasopharyngeal and oropharyngeal swab	NA	NA	NA	NA	NA	Oxford Nanopore Technologies (ONT)	Genome Detective 1.132	97	Stretches of NNNs (2.50% of overall sequence). Gap of 18 nucleotides when compared to the reference sequence.	Africa_CDC - Malawi P6 S2
EPI_ISL_2617043	2021/3/9	Africa / Malawi	uman	NA	Female	51	Asymptomatic	Nasopharyngeal and oropharyngeal swab	NA	NA	NA	NA	NA	Oxford Nanopore Technologies (ONT)	Genome Detective 1.132	97	Stretches of NNNs (2.52% of overall sequence). Gap of 18 nucleotides when compared to the reference sequence.	Africa_CDC - Malawi P6 S2
EPI_ISL_2617042	2021/3/8	Africa / Malawi / Kch	uman	NA	Male	38	Asymptomatic	Nasopharyngeal and oropharyngeal swab	NA	NA	NA	NA	NA	Oxford Nanopore Technologies (ONT)	Genome Detective 1.132	97	Stretches of NNNs (2.55% of overall sequence). Gap of 18 nucleotides when compared to the reference sequence.	Africa_CDC - Malawi P4 S2
EPI_ISL_2617041	2021/2/19	Africa / Malawi	uman	NA	Male	33	Asymptomatic	Nasopharyngeal and oropharyngeal swab	NA	NA	NA	NA	NA	Oxford Nanopore Technologies (ONT)	Genome Detective 1.132	97	Stretches of NNNs (2.60% of overall sequence). Gap of 18 nucleotides when compared to the reference sequence.	Africa_CDC - Malawi P6 S2
EPI_ISL_2617040	2021/3/3	Africa / Malawi	uman	NA	Male	70	Asymptomatic	Nasopharyngeal and oropharyngeal swab	NA	NA	NA	NA	NA	Oxford Nanopore Technologies (ONT)	Genome Detective 1.132	97	Stretches of NNNs (2.62% of overall sequence). Gap of 18 nucleotides when compared to the reference sequence.	Africa_CDC - Malawi P6 S2
EPI_ISL_2617037	2021/1/26	Africa / Malawi / Nkhaboss	uman	NA	Male	17	Asymptomatic	Nasopharyngeal and oropharyngeal swab	NA	NA	NA	NA	NA	Oxford Nanopore Technologies (ONT)	Genome Detective 1.132	96	Stretches of NNNs (3.60% of overall sequence). Gap of 18 nucleotides when compared to the reference sequence.	Africa_CDC - Malawi P4 S2
EPI_ISL_2617036	2021/3/10	Africa / Malawi / Kch	uman	NA	Male	43	Asymptomatic	Nasopharyngeal and oropharyngeal swab	NA	NA	NA	NA	NA	Oxford Nanopore Technologies (ONT)	Genome Detective 1.132	95	Stretches of NNNs (4.43% of overall sequence). Gap of 18 nucleotides when compared to the reference sequence. NSP11 without BLAST coverage. NS7b without BLAST coverage.	Africa_CDC - Malawi P4 S2
EPI_ISL_2617035	2021/2/19	Africa / Malawi	uman	NA	Male	31	Asymptomatic	Nasopharyngeal and oropharyngeal swab	NA	NA	NA	NA	NA	Oxford Nanopore Technologies (ONT)	Genome Detective 1.132	95	Stretches of NNNs (4.43% of overall sequence). Gap of 27 nucleotides when compared to the reference sequence. NSP11 without BLAST coverage.	Africa_CDC - Malawi P6 S2
EPI_ISL_2616521	2021/4/13	Europe / Poland / Silesia	uman	NA	Male	42	Hospitalized	Oropharyngeal swab	NA	NA	NA	NA	NA	Illumina NextSeq1000	NA	NA	NS8_Q27stop results in 78.5% truncation of the protein sequence. Gap of 19 nucleotides when compared to the reference sequence.	Gyncentrum
EPI_ISL_2616520	2021/4/13	Europe / Poland / Silesia	uman	NA	Female	30	Hospitalized	Oropharyngeal swab	NA	NA	NA	NA	NA	Illumina NextSeq1000	NA	NA	NS8_Q27stop results in 78.5% truncation of the protein sequence. Gap of 19 nucleotides when compared to the reference sequence.	Gyncentrum
EPI_ISL_2616519	2021/4/13	Europe / Poland / Silesia	uman	NA	Male	53	Hospitalized	Oropharyngeal swab	NA	NA	NA	NA	NA	Illumina NextSeq1000	NA	NA	NA	Gyncentrum
EPI_ISL_2616518	2021/4/13	Europe / Poland / Silesia	uman	NA	Female	57	Hospitalized	Oropharyngeal swab	NA	NA	NA	NA	NA	Illumina NextSeq1000	NA	NA	NS8_K68stop results in 44.6% truncation of the protein sequence. NS8_Q27stop results in 78.5% truncation of the protein sequence. Gap of 19 nucleotides when compared to the reference sequence.	Gyncentrum
EPI_ISL_2616517	2021/4/13	Europe / Poland / Silesia	uman	NA	Male	59	Hospitalized	Oropharyngeal swab	NA	NA	NA	NA	NA	Illumina NextSeq1000	NA	NA	NS8_Q27stop results in 78.5% truncation of the protein sequence. Gap of 19 nucleotides when compared to the reference sequence.	Gyncentrum
EPI_ISL_2616516	2021/4/13	Europe / Poland / Silesia	uman	NA	Male	48	Hospitalized	Oropharyngeal swab	NA	NA	NA	NA	NA	Illumina NextSeq1000	NA	NA	NS8_K68stop results in 44.6% truncation of the protein sequence. NS8_Q27stop results in 78.5% truncation of the protein sequence. Gap of 19 nucleotides when compared to the reference sequence.	Gyncentrum
EPI_ISL_2616515	2021/4/13	Europe / Poland / Silesia	uman	NA	Male	56	Hospitalized	Oropharyngeal swab	NA	NA	NA	NA	NA	Illumina NextSeq1000	NA	NA	NS8_Q27stop results in 78.5% truncation of the protein sequence. Gap of 19 nucleotides when compared to the reference sequence.	Gyncentrum
EPI_ISL_2616514	2021/4/13	Europe / Poland / Silesia	uman	NA	Male	18	Hospitalized	Oropharyngeal swab	NA	NA	NA	NA	NA	Illumina NextSeq1000	NA	NA	NS8_Q27stop results in 78.5% truncation of the protein sequence. Gap of 19 nucleotides when compared to the reference sequence.	Gyncentrum
EPI_ISL_2616513	2021/4/14	Europe / Poland / Silesia	uman	NA	Female	75	Hospitalized	Oropharyngeal swab	NA	NA	NA	NA	NA	Illumina NextSeq1000	NA	NA	NS8_Q27stop results in 78.5% truncation of the protein sequence. Gap of 19 nucleotides when compared to the reference sequence.	Gyncentrum
EPI_ISL_2616512	2021/4/14	Europe / Poland / Silesia	uman	NA	Female	86	Hospitalized	Oropharyngeal swab	NA	NA	NA	NA	NA	Illumina NextSeq1000	NA	NA	NS8_Q27stop results in 78.5% truncation of the protein sequence.	Gyncentrum
EPI_ISL_2616511	2021/4/14	Europe / Poland / Silesia	uman	NA	Female	85	Hospitalized	Oropharyngeal swab	NA	NA	NA	NA	NA	Illumina NextSeq1000	NA	NA	NS8_Q27stop results in 78.5% truncation of the protein sequence. Gap of 19 nucleotides when compared to the reference sequence.	Gyncentrum
EPI_ISL_2616509	2021/4/28	Europe / Poland / Silesia	uman	NA	Male	56	Hospitalized	Oropharyngeal swab	NA	NA	NA	NA	NA	Illumina NextSeq1000	NA	NA	NS8_Q27stop results in 78.5% truncation of the protein sequence. Gap of 19 nucleotides when compared to the reference sequence.	Gyncentrum
EPI_ISL_2616508	2021/4/29	Europe / Poland / Silesia	uman	NA	Female	74	Hospitalized	Oropharyngeal swab	NA	NA	NA	NA	NA	Illumina NextSeq1000	NA	NA	NS8_K68stop results in 44.6% truncation of the protein sequence. NS8_Q27stop results in 78.5% truncation of the protein sequence. Gap of 19 nucleotides when compared to the reference sequence.	Gyncentrum
EPI_ISL_2616507	2021/4/28	Europe / Poland / Silesia	uman	NA	Female	44	Hospitalized	Oropharyngeal swab	NA	NA	NA	NA	NA	Illumina NextSeq1000	NA	NA	NS8_K68stop results in 44.6% truncation of the protein sequence. NS8_Q27stop results in 78.5% truncation of the protein sequence. Gap of 19 nucleotides when compared to the reference sequence.	Gyncentrum
EPI_ISL_2616506	2021/4/28	Europe / Poland / Silesia	uman	NA	Male	64	Hospitalized	Oropharyngeal swab	NA	NA	NA	NA	NA	Illumina NextSeq1000	NA	NA	NS8_K68stop results in 44.6% truncation of the protein sequence. NS8_Q27stop results in 78.5% truncation of the protein sequence. Gap of 19 nucleotides when compared to the reference sequence.	Gyncentrum
EPI_ISL_2616505	2021/4/28	Europe / Poland / Silesia	uman	NA	Female	49	Hospitalized	Oropharyngeal swab	NA	NA	NA	NA	NA	Illumina NextSeq1000	NA	NA	NS8_K68stop results in 44.6% truncation of the protein sequence. NS8_Q27stop results in 78.5% truncation of the protein sequence. Gap of 19 nucleotides when compared to the reference sequence.	Gyncentrum
EPI_ISL_2616504	2021/4/28	Europe / Poland / Silesia	uman	NA	Male	25	Hospitalized	Oropharyngeal swab	NA	NA	NA	NA	NA	Illumina NextSeq1000	NA	NA	NS8_K68stop results in 44.6% truncation of the protein sequence. NS8_Q27stop results in 78.5% truncation of the protein sequence. Gap of 19 nucleotides when compared to the reference sequence.	Gyncentrum
EPI_ISL_2616503	2021/4/27	Europe / Poland / Silesia	uman	NA	Male	46	Hospitalized	Oropharyngeal swab	NA	NA	NA	NA	NA	Illumina NextSeq1000	NA	NA	NA	Gyncentrum
EPI_ISL_2616501	2021/4/27	Europe / Poland / Silesia	uman	NA	Female	61	Hospitalized	Oropharyngeal swab	NA	NA	NA	NA	NA	Illumina NextSeq1000	NA	NA	NS8_Q27stop results in 78.5% truncation of the protein sequence. Gap of 19 nucleotides when compared to the reference sequence.	Gyncentrum
EPI_ISL_2616500	2021/4/27	Europe / Poland / Silesia	uman	NA	Male	62	Hospitalized	Oropharyngeal swab	NA	NA	NA	NA	NA	Illumina NextSeq1000	NA	NA	Long stretches of NNNs (15.74% of overall sequence). NS8_K68stop results in 44.6% truncation of the protein sequence. NS8_Q27stop results in 78.5% truncation of the protein sequence. Gap of 10 nucleotides when compared to the reference sequence.	Gyncentrum
EPI_ISL_2616499	2021/4/27	Europe / Poland / Silesia	uman	NA	Female	27	Hospitalized	Oropharyngeal swab	NA	NA	NA	NA	NA	Illumina NextSeq1000	NA	NA	NS8_Q27stop results in 78.5% truncation of the protein sequence. Gap of 19 nucleotides when compared to the reference sequence.	Gyncentrum
EPI_ISL_2616498	2021/4/27	Europe / Poland / Silesia	uman	NA	Female	43	Hospitalized	Oropharyngeal swab	NA	NA	NA	NA	NA	Illumina NextSeq1000	NA	NA	NS8_Q27stop results in 78.5% truncation of the protein sequence. Gap of 19 nucleotides when compared to the reference sequence.	Gyncentrum
EPI_ISL_2616497	2021/4/27	Europe / Poland / Silesia	uman	NA	Female	62	Hospitalized	Oropharyngeal swab	NA	NA	NA	NA	NA	Illumina NextSeq1000	NA	NA	NS8_K68stop results in 44.6% truncation of the protein sequence. NS8_Q27stop results in 78.5% truncation of the protein sequence. Gap of 31 nucleotides when compared to the reference sequence.	Gyncentrum
EPI_ISL_2616496	2021/4/27	Europe / Poland / Silesia	uman	NA	Female	68	Hospitalized	Oropharyngeal swab	NA	NA	NA	NA	NA	Illumina NextSeq1000	NA	NA	NS8_Q27stop results in 78.5% truncation of the protein sequence. Gap of 19 nucleotides when compared to the reference sequence.	Gyncentrum
EPI_ISL_2616495	2021/4/27	Europe / Poland / Silesia	uman	NA	Female	31	Hospitalized	Oropharyngeal swab	NA	NA	NA	NA	NA	Illumina NextSeq1000	NA	NA	NS8_Q27stop results in 78.5% truncation of the protein sequence. Gap of 19 nucleotides when compared to the reference sequence.	Gyncentrum
EPI_ISL_2616494	2021/4/27	Europe / Poland / Silesia	uman	NA	Female	63	Hospitalized	Oropharyngeal swab	NA	NA	NA	NA	NA	Illumina NextSeq1000	NA	NA	Long stretches of NNNs (22.14% of overall sequence). Gap of 10 nucleotides when compared to the reference sequence. NS7b without BLAST coverage.	Gyncentrum
EPI_ISL_2616493	2021/4/27	Europe / Poland / Silesia	uman	NA	Male	63	Hospitalized	Oropharyngeal swab	NA	NA	NA	NA	NA	Illumina NextSeq1000	NA	NA	NS8_Q27stop results in 78.5% truncation of the protein sequence. Gap of 19 nucleotides when compared to the reference sequence.	Gyncentrum
EPI_ISL_2616492	2021/4/28	Europe / Poland / Silesia	uman	NA	Male	40	Hospitalized	Oropharyngeal swab	NA	NA	NA	NA	NA	Illumina NextSeq1000	NA	NA	NS8_Q27stop results in 78.5% truncation of the protein sequence. Gap of 19 nucleotides when compared to the reference sequence.	Gyncentrum
EPI_ISL_2616491	2021/4/27	Europe / Poland / Silesia	uman	NA	Female	6	Hospitalized	Oropharyngeal swab	NA	NA	NA	NA	NA	Illumina NextSeq1000	NA	NA	NS7a_Q62stop results in 49.6% truncation of the protein sequence. NS8_Q27stop results in 78.5% truncation of the protein sequence.	Gyncentrum
EPI_ISL_2616490	2021/4/27	Europe / Poland / Silesia	uman	NA	Male	33	Hospitalized	Oropharyngeal swab	NA	NA	NA	NA	NA	Illumina NextSeq1000	NA	NA	NS8_Q27stop results in 78.5% truncation of the protein sequence. Gap of 19 nucleotides when compared to the reference sequence.	Gyncentrum
EPI_ISL_2616489	2021/4/26	Europe / Poland / Silesia	uman	NA	Male	48	Hospitalized	Oropharyngeal swab	NA	NA	NA	NA	NA	Illumina NextSeq1000	NA	NA	Stretches of NNNs (1.08% of overall sequence). NS8_Q27stop results in 78.5% truncation of the protein sequence. Gap of 19 nucleotides when compared to the reference sequence.	Gyncentrum
EPI_ISL_2616488	2021/4/26	Europe / Poland / Silesia	uman	NA	Male	79	Hospitalized	Oropharyngeal swab	NA	NA	NA	NA	NA	Illumina NextSeq1000	NA	NA	NS8_Q27stop results in 78.5% truncation of the protein sequence. Gap of 19 nucleotides when compared to the reference sequence.	Gyncentrum
EPI_ISL_2616487	2021/4/26	Europe / Poland / Silesia	uman	NA	Male	64	Hospitalized	Oropharyngeal swab	NA	NA	NA	NA	NA	Illumina NextSeq1000	NA	NA	NS8_K68stop results in 44.6% truncation of the protein sequence. NS8_Q27stop results in 78.5% truncation of the protein sequence. Gap of 19 nucleotides when compared to the reference sequence.	Gyncentrum
EPI_ISL_2616484	2021/4/26	Europe / Poland / Silesia	uman	NA	Female	51	Hospitalized	Oropharyngeal swab	NA	NA	NA	NA	NA	Illumina NextSeq1000	NA	NA	NS8_K68stop results in 44.6% truncation of the protein sequence. NS8_Q27stop results in 78.5% truncation of the protein sequence. Gap of 19 nucleotides when compared to the reference sequence.	Gyncentrum
EPI_ISL_2616481	2021/4/24	Europe / Poland / Silesia	uman	NA	Female	25	Hospitalized	Oropharyngeal swab	NA	NA	NA	NA	NA	Illumina NextSeq1000	NA	NA	NS8_K68stop results in 44.6% truncation of the protein sequence. NS8_Q27stop results in 78.5% truncation of the protein sequence. Gap of 19 nucleotides when compared to the reference sequence.	Gyncentrum
EPI_ISL_2616480	2021/4/23	Europe / Poland / Silesia	uman	NA	Male	65	Hospitalized	Oropharyngeal swab	NA	NA	NA	NA	NA	Illumina NextSeq1000	NA	NA	NS7a_Q94stop results in 23.1% truncation of the protein sequence. NS8_Q27stop results in 78.5% truncation of the protein sequence. Gap of 19 nucleotides when compared to the reference sequence.	Gyncentrum
EPI_ISL_2616479	2021/4/23	Europe / Poland / Silesia	uman	NA	Female	46	Hospitalized	Oropharyngeal swab	NA	NA	NA	NA	NA	Illumina NextSeq1000	NA	NA	NS8_Q27stop results in 78.5% truncation of the protein sequence. Gap of 19 nucleotides when compared to the reference sequence.	Gyncentrum
EPI_ISL_2616478	2021/4/23	Europe / Poland / Silesia	uman	NA	Female	69	Hospitalized	Oropharyngeal swab	NA	NA	NA	NA	NA	Illumina NextSeq1000	NA	NA	NS8_K68stop results in 44.6% truncation of the protein sequence. NS8_Q27stop results in 78.5% truncation of the protein sequence.	Gyncentrum
EPI_ISL_2616477	2021/4/24	Europe / Poland / Silesia	uman	NA	Male	26	Hospitalized	Oropharyngeal swab	NA	NA	NA	NA	NA	Illumina NextSeq1000	NA	NA	NS8_K68stop results in 44.6% truncation of the protein sequence. NS8_Q27stop results in 78.5% truncation of the protein sequence. Gap of 19 nucleotides when compared to the reference sequence.	Gyncentrum
EPI_ISL_2616476	2021/4/23	Europe / Poland / Silesia	uman	NA	Female	43	Hospitalized	Oropharyngeal swab	NA	NA	NA	NA	NA	Illumina NextSeq1000	NA	NA	NS8_Q27stop results in 78.5% truncation of the protein sequence. Gap of 19 nucleotides when compared to the reference sequence.	Gyncentrum
EPI_ISL_2616475	2021/4/24	Europe / Poland / Silesia	uman	NA	Female	83	Hospitalized	Oropharyngeal swab	NA	NA	NA	NA	NA	Illumina NextSeq1000	NA	NA	NS8_K68stop results in 44.6% truncation of the protein sequence.	Gyncentrum
EPI_ISL_2616474	2021/4/23	Europe / Poland / Silesia	uman	NA	Female	44	Hospitalized	Oropharyngeal swab	NA	NA	NA	NA	NA	Illumina NextSeq1000	NA	NA	NS8_Q27stop results in 78.5% truncation of the protein sequence. Gap of 22 nucleotides when compared to the reference sequence.	Gyncentrum
EPI_ISL_2616473	2021/4/23	Europe / Poland / Silesia	uman	NA	Female	55	Hospitalized	Oropharyngeal swab	NA	NA	NA	NA	NA	Illumina NextSeq1000	NA	NA	NS8_K68stop results in 44.6% truncation of the protein sequence. NS8_Q27stop results in 78.5% truncation of the protein sequence. Gap of 19 nucleotides when compared to the reference sequence.	Gyncentrum
EPI_ISL_2616472	2021/4/23	Europe / Poland / Silesia	uman	NA	Male	65	Hospitalized	Oropharyngeal swab	NA	NA	NA	NA	NA	Illumina NextSeq1000	NA	NA	NS8_K68stop results in 44.6% truncation of the protein sequence. NS8_Q27stop results in 78.5% truncation of the protein sequence. Gap of 31 nucleotides when compared to the reference sequence.	Gyncentrum
EPI_ISL_2616471	2021/4/23	Europe / Poland / Silesia	uman	NA	Male	50	Hospitalized	Oropharyngeal swab	NA	NA	NA	NA	NA	Illumina NextSeq1000	NA	NA	NS8_Q27stop results in 78.5% truncation of the protein sequence. Gap of 19 nucleotides when compared to the reference sequence.	Gyncentrum
EPI_ISL_2616470	2021/4/23	Europe / Poland / Silesia	uman	NA	Female	22	Hospitalized	Oropharyngeal swab	NA	NA	NA	NA	NA	Illumina NextSeq1000	NA	NA	NS8_Q27stop results in 78.5% truncation of the protein sequence. Gap of 19 nucleotides when compared to the reference sequence.	Gyncentrum
EPI_ISL_2616469	2021/4/23	Europe / Poland / Silesia	uman	NA	Female	26	Hospitalized	Oropharyngeal swab	NA	NA	NA	NA	NA	Illumina NextSeq1000	NA	NA	NS8_Q27stop results in 78.5% truncation of the protein sequence. Gap of 19 nucleotides when compared to the reference sequence. NSP11 without BLAST coverage.	Gyncentrum
EPI_ISL_2616468	2021/4/23	Europe / Poland / Silesia	uman	NA	Male	48	Hospitalized	Oropharyngeal swab	NA	NA	NA	NA	NA	Illumina NextSeq1000	NA	NA	NS8_K68stop results in 44.6% truncation of the protein sequence. NS8_Q27stop results in 78.5% truncation of the protein sequence. Gap of 19 nucleotides when compared to the reference sequence.	Gyncentrum
EPI_ISL_2616467	2021/4/22	Europe / Poland / Silesia	uman	NA	Female	11	Hospitalized	Oropharyngeal swab	NA	NA	NA	NA	NA	Illumina NextSeq1000	NA	NA	NS7a_Q94stop results in 23.1% truncation of the protein sequence. NS8_Q27stop results in 78.5% truncation of the protein sequence.	Gyncentrum
EPI_ISL_2616466	2021/4/21	Europe / Poland / Silesia	uman	NA	Male	62	Hospitalized	Oropharyngeal swab	NA	NA	NA	NA	NA	Illumina NextSeq1000	NA	NA	NS8_Q27stop results in 78.5% truncation of the protein sequence. Gap of 19 nucleotides when compared to the reference sequence.	Gyncentrum
EPI_ISL_2616465	2021/4/21	Europe / Poland / Silesia	uman	NA	Male	82	Hospitalized	Oropharyngeal swab	NA	NA	NA	NA	NA	Illumina NextSeq1000	NA	NA	NS8_K68stop results in 44.6% truncation of the protein sequence. NS8_Q27stop results in 78.5% truncation of the protein sequence. Gap of 19 nucleotides when compared to the reference sequence.	Gyncentrum
EPI_ISL_2616463	2021/4/21	Europe / Poland / Silesia	uman	NA	Male	46	Hospitalized	Oropharyngeal swab	NA	NA	NA	NA	NA	Illumina NextSeq1000	NA	NA	NS8_Q27stop results in 78.5% truncation of the protein sequence. Gap of 19 nucleotides when compared to the reference sequence.	Gyncentrum
EPI_ISL_2616462	2021/4/21	Europe / Poland / Silesia	uman	NA	Male	37	Hospitalized	Oropharyngeal swab	NA	NA	NA	NA	NA	Illumina NextSeq1000	NA	NA	NS8_Q27stop results in 78.5% truncation of the protein sequence.	Gyncentrum
EPI_ISL_2616461	2021/4/21	Europe / Poland / Silesia	uman	NA	Female	60	Hospitalized	Oropharyngeal swab	NA	NA	NA	NA	NA	Illumina NextSeq1000	NA	NA	NS7a_Q62stop results in 49.6% truncation of the protein sequence. NS8_Q27stop results in 78.5% truncation of the protein sequence. Gap of 19 nucleotides when compared to the reference sequence.	Gyncentrum
EPI_ISL_2616460	2021/4/21	Europe / Poland / Silesia	uman	NA	Male	67	Hospitalized	Oropharyngeal swab	NA	NA	NA	NA	NA	Illumina NextSeq1000	NA	NA	NS8_K68stop results in 44.6% truncation of the protein sequence. NS8_Q27stop results in 78.5% truncation of the protein sequence. Gap of 19 nucleotides when compared to the reference sequence.	Gyncentrum
EPI_ISL_2616459	2021/4/21	Europe / Poland / Silesia	uman	NA	Female	65	Hospitalized	Oropharyngeal swab	NA	NA	NA	NA	NA	Illumina NextSeq1000	NA	NA	NS8_Q27stop results in 78.5% truncation of the protein sequence. Gap of 19 nucleotides when compared to the reference sequence.	Gyncentrum
EPI_ISL_2616458	2021/4/21	Europe / Poland / Silesia	uman	NA	Male	75	Hospitalized	Oropharyngeal swab	NA	NA	NA	NA	NA	Illumina NextSeq1000	NA	NA	NS8_Q27stop results in 78.5% truncation of the protein sequence. Gap of 19 nucleotides when compared to the reference sequence.	Gyncentrum
EPI_ISL_2616457	2021/4/21	Europe / Poland / Silesia	uman	NA	Male	64	Hospitalized	Oropharyngeal swab	NA	NA	NA	NA	NA	Illumina NextSeq1000	NA	NA	NS8_K68stop results in 44.6% truncation of the protein sequence. NS8_Q27stop results in 78.5% truncation of the protein sequence. Gap of 19 nucleotides when compared to the reference sequence.	Gyncentrum
EPI_ISL_2616455	2021/4/22	Europe / Poland / Silesia	uman	NA	Female	64	Hospitalized	Oropharyngeal swab	NA	NA	NA	NA	NA	Illumina NextSeq1000	NA	NA	NS8_Q27stop results in 78.5% truncation of the protein sequence.	Gyncentrum
EPI_ISL_2616454	2021/4/21	Europe / Poland / Silesia	uman	NA	Female	40	Hospitalized	Oropharyngeal swab	NA	NA	NA	NA	NA	Illumina NextSeq1000	NA	NA	NS8_Q27stop results in 78.5% truncation of the protein sequence.	Gyncentrum
EPI_ISL_2616453	2021/4/21	Europe / Poland / Silesia	uman	NA	Female	72	Hospitalized	Oropharyngeal swab	NA	NA	NA	NA	NA	Illumina NextSeq1000	NA	NA	NS8_K68stop results in 44.6% truncation of the protein sequence. NS8_Q27stop results in 78.5% truncation of the protein sequence. Gap of 19 nucleotides when compared to the reference sequence.	Gyncentrum
EPI_ISL_2616452	2021/4/22	Europe / Poland / Silesia	uman	NA	Male	69	Hospitalized	Oropharyngeal swab	NA	NA	NA	NA	NA	Illumina NextSeq1000	NA	NA	NS8_Q27stop results in 78.5% truncation of the protein sequence.	Gyncentrum
EPI_ISL_2616451	2021/4/21	Europe / Poland / Silesia	uman	NA	Male	49	Hospitalized	Oropharyngeal swab	NA	NA	NA	NA	NA	Illumina NextSeq1000	NA	NA	NS7a_Q94stop results in 23.1% truncation of the protein sequence. NS8_Q27stop results in 78.5% truncation of the protein sequence. Gap of 19 nucleotides when compared to the reference sequence.	Gyncentrum
EPI_ISL_2616448	2021/5/1	Europe / Poland / Silesia	uman	NA	Female	?	Hospitalized	Oropharyngeal swab	NA	NA	NA	NA	NA	Illumina NextSeq1000	NA	NA	NS8_Q27stop results in 78.5% truncation of the protein sequence. Gap of 19 nucleotides when compared to the reference sequence.	Gyncentrum
EPI_ISL_2616435	2021/4/29	Europe / Poland / Silesia	uman	NA	Male	18	Hospitalized	Oropharyngeal swab	NA	NA	NA	NA	NA	Illumina NextSeq1000	NA	NA	NS8_Q27stop results in 78.5% truncation of the protein sequence. Gap of 19 nucleotides when compared to the reference sequence.	Gyncentrum
EPI_ISL_2616434	2021/4/29	Europe / Poland / Silesia	uman	NA	Female	47	Hospitalized	Oropharyngeal swab	NA	NA	NA	NA	NA	Illumina NextSeq1000	NA	NA	NS8_K68stop results in 44.6% truncation of the protein sequence. NS8_Q27stop results in 78.5% truncation of the protein sequence. Gap of 19 nucleotides when compared to the reference sequence.	Gyncentrum
EPI_ISL_2616433	2021/4/29	Europe / Poland / Silesia	uman	NA	Male	46	Hospitalized	Oropharyngeal swab	NA	NA	NA	NA	NA	Illumina NextSeq1000	NA	NA	NS8_K68stop results in 44.6% truncation of the protein sequence. NS8_Q27stop results in 78.5% truncation of the protein sequence. Gap of 19 nucleotides when compared to the reference sequence.	Gyncentrum
EPI_ISL_2616432	2021/4/29	Europe / Poland / Silesia	uman	NA	Female	42	Hospitalized	Oropharyngeal swab	NA	NA	NA	NA	NA	Illumina NextSeq1000	NA	NA	NS8_K68stop results in 44.6% truncation of the protein sequence. NS8_Q27stop results in 78.5% truncation of the protein sequence. Gap of 19 nucleotides when compared to the reference sequence.	Gyncentrum
EPI_ISL_2616430	2021/4/30	Europe / Poland / Silesia	uman	NA	Female	60	Hospitalized	Oropharyngeal swab	NA	NA	NA	NA	NA	Illumina NextSeq1000	NA	NA	NS8_Q27stop results in 78.5% truncation of the protein sequence. Gap of 19 nucleotides when compared to the reference sequence.	Gyncentrum
EPI_ISL_2616429	2021/4/30	Europe / Poland / Silesia	uman	NA	Female	64	Hospitalized	Oropharyngeal swab	NA	NA	NA	NA	NA	Illumina NextSeq1000	NA	NA	NS8_Q27stop results in 78.5% truncation of the protein sequence. Gap of 19 nucleotides when compared to the reference sequence.	Gyncentrum
EPI_ISL_2616428	2021/4/30	Europe / Poland / Silesia	uman	NA	Male	72	Hospitalized	Oropharyngeal swab	NA	NA	NA	NA	NA	Illumina NextSeq1000	NA	NA	NS8_Q27stop results in 78.5% truncation of the protein sequence. Gap of 19 nucleotides when compared to the reference sequence.	Gyncentrum
EPI_ISL_2616427	2021/4/30	Europe / Poland / Silesia	uman	NA	Female	21	Hospitalized	Oropharyngeal swab	NA	NA	NA	NA	NA	Illumina NextSeq1000	NA	NA	NS8_Q27stop results in 78.5% truncation of the protein sequence. Gap of 19 nucleotides when compared to the reference sequence.	Gyncentrum
EPI_ISL_2616426	2021/4/30	Europe / Poland / Silesia	uman	NA	Female	24	Hospitalized	Oropharyngeal swab	NA	NA	NA	NA	NA	Illumina NextSeq1000	NA	NA	NS8_Q27stop results in 78.5% truncation of the protein sequence. Gap of 19 nucleotides when compared to the reference sequence.	Gyncentrum
EPI_ISL_2616425	2021/4/30	Europe / Poland / Silesia	uman	NA	Female	31	Hospitalized	Oropharyngeal swab	NA	NA	NA	NA	NA	Illumina NextSeq1000	NA	NA	NS8_Q27stop results in 78.5% truncation of the protein sequence. Gap of 19 nucleotides when compared to the reference sequence.	Gyncentrum
EPI_ISL_2616424	2021/4/30	Europe / Poland / Silesia	uman	NA	Male	69	Hospitalized	Oropharyngeal swab	NA	NA	NA	NA	NA	Illumina NextSeq1000	NA	NA	NS8_Q27stop results in 78.5% truncation of the protein sequence. Gap of 19 nucleotides when compared to the reference sequence.	Gyncentrum
EPI_ISL_2616423	2021/5/1	Europe / Poland / Silesia	uman	NA	Male	57	Hospitalized	Oropharyngeal swab	NA	NA	NA	NA	NA	Illumina NextSeq1000	NA	NA	NS8_Q27stop results in 78.5% truncation of the protein sequence. Gap of 19 nucleotides when compared to the reference sequence.	Gyncentrum
EPI_ISL_2616422	2021/4/30	Europe / Poland / Silesia	uman	NA	Male	81	Hospitalized	Oropharyngeal swab	NA	NA	NA	NA	NA	Illumina NextSeq1000	NA	NA	NS8_K68stop results in 44.6% truncation of the protein sequence. NS8_Q27stop results in 78.5% truncation of the protein sequence. Gap of 19 nucleotides when compared to the reference sequence.	Gyncentrum
EPI_ISL_2616420	2021/5/1	Europe / Poland / Silesia	uman	NA	Male	78	Hospitalized	Oropharyngeal swab	NA	NA	NA	NA	NA	Illumina NextSeq1000	NA	NA	NS8_Q27stop results in 78.5% truncation of the protein sequence. Gap of 19 nucleotides when compared to the reference sequence.	Gyncentrum
EPI_ISL_2616419	2021/5/1	Europe / Poland / Silesia	uman	NA	Female	69	Hospitalized	Oropharyngeal swab	NA	NA	NA	NA	NA	Illumina NextSeq1000	NA	NA	NS8_K68stop results in 44.6% truncation of the protein sequence. NS8_Q27stop results in 78.5% truncation of the protein sequence. Gap of 19 nucleotides when compared to the reference sequence.	Gyncentrum
EPI_ISL_2616418	2021/5/1	Europe / Poland / Silesia	uman	NA	Male	73	Hospitalized	Oropharyngeal swab	NA	NA	NA	NA	NA	Illumina NextSeq1000	NA	NA	NS8_K68stop results in 44.6% truncation of the protein sequence. NS8_Q27stop results in 78.5% truncation of the protein sequence. Gap of 19 nucleotides when compared to the reference sequence.	Gyncentrum
EPI_ISL_2616417	2021/5/1	Europe / Poland / Silesia	uman	NA	Female	67	Hospitalized	Oropharyngeal swab	NA	NA	NA	NA	NA	Illumina NextSeq1000	NA	NA	NS8_Q27stop results in 78.5% truncation of the protein sequence. Gap of 19 nucleotides when compared to the reference sequence.	Gyncentrum
EPI_ISL_2616416	2021/5/1	Europe / Poland / Silesia	uman	NA	Female	29	Hospitalized	Oropharyngeal swab	NA	NA	NA	NA	NA	Illumina NextSeq1000	NA	NA	NS8_K68stop results in 44.6% truncation of the protein sequence. NS8_Q27stop results in 78.5% truncation of the protein sequence. Gap of 19 nucleotides when compared to the reference sequence.	Gyncentrum
EPI_ISL_2616415	2021/5/1	Europe / Poland / Silesia	uman	NA	Female	67	Hospitalized	Oropharyngeal swab	NA	NA	NA	NA	NA	Illumina NextSeq1000	NA	NA	NS8_K68stop results in 44.6% truncation of the protein sequence. NS8_Q27stop results in 78.5% truncation of the protein sequence. Gap of 19 nucleotides when compared to the reference sequence.	Gyncentrum
EPI_ISL_2616414	2021/5/1	Europe / Poland / Silesia	uman	NA	Female	68	Hospitalized	Oropharyngeal swab	NA	NA	NA	NA	NA	Illumina NextSeq1000	NA	NA	NS8_K68stop results in 44.6% truncation of the protein sequence. NS8_Q27stop results in 78.5% truncation of the protein sequence. Gap of 19 nucleotides when compared to the reference sequence.	Gyncentrum
EPI_ISL_2616413	2021/5/2	Europe / Poland / Silesia	uman	NA	Female	74	Hospitalized	Oropharyngeal swab	NA	NA	NA	NA	NA	Illumina NextSeq1000	NA	NA	NS8_Q27stop results in 78.5% truncation of the protein sequence. Gap of 19 nucleotides when compared to the reference sequence.	Gyncentrum
EPI_ISL_2616412	2021/5/2	Europe / Poland / Silesia	uman	NA	Male	44	Hospitalized	Oropharyngeal swab	NA	NA	NA	NA	NA	Illumina NextSeq1000	NA	NA	NS8_Q27stop results in 78.5% truncation of the protein sequence. Gap of 19 nucleotides when compared to the reference sequence.	Gyncentrum
EPI_ISL_2616411	2021/5/2	Europe / Poland / Silesia	uman	NA	Female	35	Hospitalized	Oropharyngeal swab	NA	NA	NA	NA	NA	Illumina NextSeq1000	NA	NA	NS8_Q27stop results in 78.5% truncation of the protein sequence. Gap of 19 nucleotides when compared to the reference sequence.	Gyncentrum
EPI_ISL_2616410	2021/5/2	Europe / Poland / Silesia	uman	NA	Female	59	Hospitalized	Oropharyngeal swab	NA	NA	NA	NA	NA	Illumina NextSeq1000	NA	NA	NS8_Q27stop results in 78.5% truncation of the protein sequence. Gap of 19 nucleotides when compared to the reference sequence.	Gyncentrum
EPI_ISL_2616409	2021/5/2	Europe / Poland / Silesia	uman	NA	Male	86	Hospitalized	Oropharyngeal swab	NA	NA	NA	NA	NA	Illumina NextSeq1000	NA	NA	NS8_Q27stop results in 78.5% truncation of the protein sequence. Gap of 64 nucleotides when compared to the reference sequence.	Gyncentrum
EPI_ISL_2616408	2021/5/2	Europe / Poland / Silesia	uman	NA	Female	66	Hospitalized	Oropharyngeal swab	NA	NA	NA	NA	NA	Illumina NextSeq1000	NA	NA	Stretches of NNNs (1.12% of overall sequence). NS8_K68stop results in 44.6% truncation of the protein sequence. NS8_Q27stop results in 78.5% truncation of the protein sequence. Gap of 19 nucleotides when compared to the reference sequence. NS7a without BLAST coverage.	Gyncentrum
EPI_ISL_2616404	2021/5/4	Europe / Poland / Silesia	uman	NA	Female	28	Hospitalized	Oropharyngeal swab	NA	NA	NA	NA	NA	Illumina NextSeq1000	NA	NA	NS8_K68stop results in 44.6% truncation of the protein sequence. NS8_Q27stop results in 78.5% truncation of the protein sequence. Gap of 19 nucleotides when compared to the reference sequence.	Gyncentrum
EPI_ISL_2616403	2021/5/4	Europe / Poland / Silesia	uman	NA	Female	56	Hospitalized	Oropharyngeal swab	NA	NA	NA	NA	NA	Illumina NextSeq1000	NA	NA	NS8_Q27stop results in 78.5% truncation of the protein sequence. Gap of 19 nucleotides when compared to the reference sequence.	Gyncentrum
EPI_ISL_2616402	2021/5/4	Europe / Poland / Silesia	uman	NA	Female	48	Hospitalized	Oropharyngeal swab	NA	NA	NA	NA	NA	Illumina NextSeq1000	NA	NA	NS8_Q27stop results in 78.5% truncation of the protein sequence. Gap of 19 nucleotides when compared to the reference sequence.	Gyncentrum
EPI_ISL_2616401	2021/5/4	Europe / Poland / Silesia	uman	NA	Female	50	Hospitalized	Oropharyngeal swab	NA	NA	NA	NA	NA	Illumina NextSeq1000	NA	NA	NS8_Q27stop results in 78.5% truncation of the protein sequence. Gap of 19 nucleotides when compared to the reference sequence.	Gyncentrum
EPI_ISL_2616400	2021/5/4	Europe / Poland / Silesia	uman	NA	Female	68	Hospitalized	Oropharyngeal swab	NA	NA	NA	NA	NA	Illumina NextSeq1000	NA	NA	NS8_K68stop results in 44.6% truncation of the protein sequence. NS8_Q27stop results in 78.5% truncation of the protein sequence. Gap of 19 nucleotides when compared to the reference sequence.	Gyncentrum
EPI_ISL_2616399	2021/5/4	Europe / Poland / Silesia	uman	NA	Female	36	Hospitalized	Oropharyngeal swab	NA	NA	NA	NA	NA	Illumina NextSeq1000	NA	NA	NS8_Q27stop results in 78.5% truncation of the protein sequence. Gap of 19 nucleotides when compared to the reference sequence.	Gyncentrum
EPI_ISL_2616398	2021/5/4	Europe / Poland / Silesia	uman	NA	Female	71	Hospitalized	Oropharyngeal swab	NA	NA	NA	NA	NA	Illumina NextSeq1000	NA	NA	NS8_Q27stop results in 78.5% truncation of the protein sequence. Gap of 19 nucleotides when compared to the reference sequence.	Gyncentrum
EPI_ISL_2616397	2021/5/4	Europe / Poland / Silesia	uman	NA	Female	77	Hospitalized	Oropharyngeal swab	NA	NA	NA	NA	NA	Illumina NextSeq1000	NA	NA	NS8_K68stop results in 44.6% truncation of the protein sequence. NS8_Q27stop results in 78.5% truncation of the protein sequence. Gap of 19 nucleotides when compared to the reference sequence.	Gyncentrum
EPI_ISL_2616396	2021/5/4	Europe / Poland / Silesia	uman	NA	Female	68	Hospitalized	Oropharyngeal swab	NA	NA	NA	NA	NA	Illumina NextSeq1000	NA	NA	NS8_K68stop results in 44.6% truncation of the protein sequence. NS8_Q27stop results in 78.5% truncation of the protein sequence. Gap of 19 nucleotides when compared to the reference sequence.	Gyncentrum
EPI_ISL_2616395	2021/5/4	Europe / Poland / Silesia	uman	NA	Male	95	Hospitalized	Oropharyngeal swab	NA	NA	NA	NA	NA	Illumina NextSeq1000	NA	NA	Stretches of NNNs (1.12% of overall sequence). NS8_K68stop results in 44.6% truncation of the protein sequence. NS8_Q27stop results in 78.5% truncation of the protein sequence. Gap of 19 nucleotides when compared to the reference sequence. NS7a without BLAST coverage.	Gyncentrum
EPI_ISL_2616394	2021/5/4	Europe / Poland / Silesia	uman	NA	Male	47	Hospitalized	Oropharyngeal swab	NA	NA	NA	NA	NA	Illumina NextSeq1000	NA	NA	Stretches of NNNs (1.13% of overall sequence). NS8_K68stop results in 44.6% truncation of the protein sequence. NS8_Q27stop results in 78.5% truncation of the protein sequence. Gap of 19 nucleotides when compared to the reference sequence. NS7a without BLAST coverage.	Gyncentrum
EPI_ISL_2616393	2021/5/4	Europe / Poland / Silesia	uman	NA	Female	72	Hospitalized	Oropharyngeal swab	NA	NA	NA	NA	NA	Illumina NextSeq1000	NA	NA	Stretches of NNNs (1.13% of overall sequence). NS8_K68stop results in 44.6% truncation of the protein sequence. NS8_Q27stop results in 78.5% truncation of the protein sequence. Gap of 19 nucleotides when compared to the reference sequence. NS7a without BLAST coverage.	Gyncentrum
EPI_ISL_2616392	2021/5/4	Europe / Poland / Silesia	uman	NA	Male	70	Hospitalized	Oropharyngeal swab	NA	NA	NA	NA	NA	Illumina NextSeq1000	NA	NA	Stretches of NNNs (1.13% of overall sequence). NS8_K68stop results in 44.6% truncation of the protein sequence. NS8_Q27stop results in 78.5% truncation of the protein sequence. Gap of 19 nucleotides when compared to the reference sequence. NS7a without BLAST coverage.	Gyncentrum
EPI_ISL_2616391	2021/5/4	Europe / Poland / Silesia	uman	NA	Male	63	Hospitalized	Oropharyngeal swab	NA	NA	NA	NA	NA	Illumina NextSeq1000	NA	NA	Stretches of NNNs (1.13% of overall sequence). NS8_K68stop results in 44.6% truncation of the protein sequence. NS8_Q27stop results in 78.5% truncation of the protein sequence. Gap of 19 nucleotides when compared to the reference sequence. NS7a without BLAST coverage.	Gyncentrum
EPI_ISL_2616390	2021/5/4	Europe / Poland / Silesia	uman	NA	Female	80	Hospitalized	Oropharyngeal swab	NA	NA	NA	NA	NA	Illumina NextSeq1000	NA	NA	Stretches of NNNs (1.12% of overall sequence). NS8_K68stop results in 44.6% truncation of the protein sequence. NS8_Q27stop results in 78.5% truncation of the protein sequence. Gap of 19 nucleotides when compared to the reference sequence. NS7a without BLAST coverage.	Gyncentrum
EPI_ISL_2616389	2021/5/5	Europe / Poland / Silesia	uman	NA	Male	54	Hospitalized	Oropharyngeal swab	NA	NA	NA	NA	NA	Illumina NextSeq1000	NA	NA	NS8_Q27stop results in 78.5% truncation of the protein sequence. Gap of 19 nucleotides when compared to the reference sequence.	Gyncentrum
EPI_ISL_2616383	2021/5/5	Europe / Poland / Silesia	uman	NA	Female	33	Hospitalized	Oropharyngeal swab	NA	NA	NA	NA	NA	Illumina NextSeq1000	NA	NA	NS8_K68stop results in 44.6% truncation of the protein sequence. NS8_Q27stop results in 78.5% truncation of the protein sequence. Gap of 19 nucleotides when compared to the reference sequence.	Gyncentrum
EPI_ISL_2616380	2021/5/5	Europe / Poland / Silesia	uman	NA	Male	77	Hospitalized	Oropharyngeal swab	NA	NA	NA	NA	NA	Illumina NextSeq1000	NA	NA	NS8_K68stop results in 44.6% truncation of the protein sequence. NS8_Q27stop results in 78.5% truncation of the protein sequence. Gap of 19 nucleotides when compared to the reference sequence.	Gyncentrum
EPI_ISL_2616379	2021/5/5	Europe / Poland / Silesia	uman	NA	Male	33	Hospitalized	Oropharyngeal swab	NA	NA	NA	NA	NA	Illumina NextSeq1000	NA	NA	NS8_Q27stop results in 78.5% truncation of the protein sequence. Gap of 19 nucleotides when compared to the reference sequence.	Gyncentrum
EPI_ISL_2616376	2021/5/5	Europe / Poland / Silesia	uman	NA	Female	43	Hospitalized	Oropharyngeal swab	NA	NA	NA	NA	NA	Illumina NextSeq1000	NA	NA	Long stretches of NNNs (18.02% of overall sequence). Gap of 19 nucleotides when compared to the reference sequence.	Gyncentrum
EPI_ISL_2616373	2021/5/5	Europe / Poland / Silesia	uman	NA	Female	83	Hospitalized	Oropharyngeal swab	NA	NA	NA	NA	NA	Illumina NextSeq1000	NA	NA	NS8_Q27stop results in 78.5% truncation of the protein sequence. Gap of 19 nucleotides when compared to the reference sequence.	Gyncentrum
EPI_ISL_2616370	2021/5/5	Europe / Poland / Silesia	uman	NA	Female	33	Hospitalized	Oropharyngeal swab	NA	NA	NA	NA	NA	Illumina NextSeq1000	NA	NA	NS8_K68stop results in 44.6% truncation of the protein sequence. NS8_Q27stop results in 78.5% truncation of the protein sequence. Gap of 19 nucleotides when compared to the reference sequence.	Gyncentrum
EPI_ISL_2616369	2021/5/5	Europe / Poland / Silesia	uman	NA	Female	91	Hospitalized	Oropharyngeal swab	NA	NA	NA	NA	NA	Illumina NextSeq1000	NA	NA	NS8_K68stop results in 44.6% truncation of the protein sequence. NS8_Q27stop results in 78.5% truncation of the protein sequence. Gap of 19 nucleotides when compared to the reference sequence.	Gyncentrum
EPI_ISL_2616368	2021/4/6	Europe / Austria / Vienna	uman	NA	unknown	77	kown	NA	NA	NA	NA	NA	NA	Illumina NovaSeq	wa	10000x	Gap of 1 nucleotides when compared to the reference sequence.	Elling group, Institute of Molecular Biotechnology (IMBA)
EPI_ISL_2616367	2021/4/13	Europe / Austria / Vienna	uman	NA	unknown	36	kown	NA	NA	NA	NA	NA	NA	Illumina NovaSeq	wa	10000x	Gap of 1 nucleotides when compared to the reference sequence.	Elling group, Institute of Molecular Biotechnology (IMBA)
EPI_ISL_2616366	2021/4/13	Europe / Austria / Vienna	uman	NA	unknown	20	kown	NA	NA	NA	NA	NA	NA	Illumina NovaSeq	wa	10000x	Gap of 1 nucleotides when compared to the reference sequence.	Elling group, Institute of Molecular Biotechnology (IMBA)
EPI_ISL_2616365	2021/5/24	Europe / Austria	uman	NA	unknown	41	kown	NA	NA	NA	NA	NA	NA	Illumina NovaSeq	wa	10000x	Gap of 1 nucleotides when compared to the reference sequence.	Austrian Agency for Health and Food Safety (AGES)
EPI_ISL_2616364	2021/5/17	Europe / Austria / Vienna	uman	NA	unknown	39	kown	wab	NA	NA	NA	NA	NA	Illumina NovaSeq	wa	10000x	Gap of 18 nucleotides when compared to the reference sequence.	Austrian Agency for Health and Food Safety (AGES)
EPI_ISL_2616363	2021/4/13	Europe / Austria / Vienna	uman	NA	unknown	49	kown	NA	NA	NA	NA	NA	NA	Illumina NovaSeq	wa	10000x	Gap of 6 nucleotides when compared to the reference sequence.	Elling group, Institute of Molecular Biotechnology (IMBA)
EPI_ISL_2616362	2021/5/18	Europe / Austria / Vienna	uman	NA	unknown	31	kown	wab	NA	NA	NA	NA	NA	Illumina NovaSeq	wa	10000x	Insertion of 4 nucleotides when compared to the reference sequence. Gap of 9 nucleotides when compared to the reference sequence.	Austrian Agency for Health and Food Safety (AGES)
EPI_ISL_2616361	2021/5/26	Europe / Austria / Vienna	Environment	Other	unknown	unknown	kown	24h composite wastewater sample	NA	NA	NA	NA	NA	Illumina NovaSeq	wa	10000x	Long stretches of NNNs (16.26% of overall sequence). NS8_K68stop results in 44.6% truncation of the protein sequence. NS8_Q27stop results in 78.5% truncation of the protein sequence. Gap of 10 nucleotides when compared to the reference sequence.	Institute for Water Quality and Resource Management, Technical University Vienna
EPI_ISL_2616360	2021/5/27	Europe / Austria / Carinthia	Environment	Other	unknown	unknown	kown	Wastewater	NA	NA	NA	NA	NA	Illumina NovaSeq	wa	10000x	Long stretches of NNNs (16.41% of overall sequence). NS8_Q27stop results in 78.5% truncation of the protein sequence. Gap of 9 nucleotides when compared to the reference sequence. NSP11 without BLAST coverage. NSP10 without BLAST coverage.	Universit§¤¡èt Innsbruck, Institut f§¤?r Mikrobiologie
EPI_ISL_2616359	2021/5/31	Europe / Austria / Carinthia	Environment	Other	unknown	unknown	kown	Wastewater	NA	NA	NA	NA	NA	Illumina NovaSeq	wa	10000x	Long stretches of NNNs (19.18% of overall sequence). NS8_K68stop results in 44.6% truncation of the protein sequence. NS8_Q27stop results in 78.5% truncation of the protein sequence. Gap of 18 nucleotides when compared to the reference sequence.	Universit§¤¡èt Innsbruck, Institut f§¤?r Mikrobiologie
EPI_ISL_2616358	2021/4/19	Europe / Austria / Vienna	uman	NA	unknown	46	kown	NA	NA	NA	NA	NA	NA	Illumina NovaSeq	wa	10000x	Long stretches of NNNs (24.86% of overall sequence). NSP11 without BLAST coverage. NS6 without BLAST coverage.	Elling group, Institute of Molecular Biotechnology (IMBA)
EPI_ISL_2616357	2021/5/20	Europe / Austria / Vienna	uman	NA	unknown	31	kown	wab	NA	NA	NA	NA	NA	Illumina NovaSeq	wa	10000x	Long stretches of NNNs (29.54% of overall sequence). NS8_K68stop results in 44.6% truncation of the protein sequence. NS8_Q27stop results in 78.5% truncation of the protein sequence.	Austrian Agency for Health and Food Safety (AGES)
EPI_ISL_2616356	2021/5/30	Europe / Austria / Vienna	Environment	Other	unknown	unknown	kown	24h composite wastewater sample	NA	NA	NA	NA	NA	Illumina NovaSeq	wa	10000x	Long stretches of NNNs (35.90% of overall sequence). NS8_K68stop results in 44.6% truncation of the protein sequence. NS8_Q27stop results in 78.5% truncation of the protein sequence. Gap of 9 nucleotides when compared to the reference sequence. NSP11 without BLAST coverage. NSP1 without BLAST coverage. NSP7 without BLAST coverage. NSP10 without BLAST coverage. NSP5 without BLAST coverage. NSP6 without BLAST coverage. NSP8 without BLAST coverage.	Institute for Water Quality and Resource Management, Technical University Vienna
EPI_ISL_2616355	2021/6/2	Europe / Austria / Lower Austria	Environment	Other	unknown	unknown	kown	24h composite wastewater sample	NA	NA	NA	NA	NA	Illumina NovaSeq	wa	10000x	Long stretches of NNNs (40.25% of overall sequence). NS8_K68stop results in 44.6% truncation of the protein sequence. NS8_Q27stop results in 78.5% truncation of the protein sequence. Gap of 9 nucleotides when compared to the reference sequence. E without BLAST coverage. NS3 without BLAST coverage.	Institute for Water Quality and Resource Management, Technical University Vienna
EPI_ISL_2616354	2021/5/27	Europe / Austria / Carinthia	Environment	Other	unknown	unknown	kown	Wastewater	NA	NA	NA	NA	NA	Illumina NovaSeq	wa	10000x	Long stretches of NNNs (41.08% of overall sequence). NS8_K68stop results in 44.6% truncation of the protein sequence. NS8_Q27stop results in 78.5% truncation of the protein sequence. Gap of 10 nucleotides when compared to the reference sequence. NSP16 without BLAST coverage. E without BLAST coverage.	Universit§¤¡èt Innsbruck, Institut f§¤?r Mikrobiologie
EPI_ISL_2616353	2021/6/3	Europe / Austria / Vienna	uman	NA	unknown	63	kown	NA	NA	NA	NA	NA	NA	Illumina NovaSeq	wa	10000x	Long stretches of NNNs (43.96% of overall sequence). NS8_Q27stop results in 78.5% truncation of the protein sequence. Gap of 9 nucleotides when compared to the reference sequence. NSP11 without BLAST coverage. NSP5 without BLAST coverage. NSP4 without BLAST coverage.	Austrian Agency for Health and Food Safety (AGES)
EPI_ISL_2616352	2021/5/13	Europe / Austria / Burgenland / Eisenstadt	uman	NA	unknown	59	kown	wab	NA	NA	NA	NA	NA	Illumina NovaSeq	wa	10000x	Long stretches of NNNs (5.67% of overall sequence). NS8_K68stop results in 44.6% truncation of the protein sequence. NS8_Q27stop results in 78.5% truncation of the protein sequence. Gap of 18 nucleotides when compared to the reference sequence. NS6 without BLAST coverage.	Austrian Agency for Health and Food Safety (AGES)
EPI_ISL_2616351	2021/5/31	Europe / Austria / Lower Austria	Environment	Other	unknown	unknown	kown	24h composite wastewater sample	NA	NA	NA	NA	NA	Illumina NovaSeq	wa	10000x	Long stretches of NNNs (6.20% of overall sequence). NS8_K68stop results in 44.6% truncation of the protein sequence. NS8_Q27stop results in 78.5% truncation of the protein sequence. Gap of 19 nucleotides when compared to the reference sequence.	Institute for Water Quality and Resource Management, Technical University Vienna
EPI_ISL_2616350	2021/5/24	Europe / Austria / Vienna	uman	NA	unknown	40	kown	wab	NA	NA	NA	NA	NA	Illumina NovaSeq	wa	10000x	Long stretches of NNNs (6.30% of overall sequence). NS8_K68stop results in 44.6% truncation of the protein sequence. NS8_Q27stop results in 78.5% truncation of the protein sequence. Gap of 9 nucleotides when compared to the reference sequence.	Austrian Agency for Health and Food Safety (AGES)
EPI_ISL_2616349	2021/5/30	Europe / Austria / Vorarlberg	Environment	Other	unknown	unknown	kown	Wastewater	NA	NA	NA	NA	NA	Illumina NovaSeq	wa	10000x	Long stretches of NNNs (7.78% of overall sequence). NS8_Q27stop results in 78.5% truncation of the protein sequence. Gap of 18 nucleotides when compared to the reference sequence. NSP11 without BLAST coverage.	Universit§¤¡èt Innsbruck, Institut f§¤?r Mikrobiologie
EPI_ISL_2616348	2021/5/27	Europe / Austria / Vorarlberg	Environment	Other	unknown	unknown	kown	Wastewater	NA	NA	NA	NA	NA	Illumina NovaSeq	wa	10000x	Long stretches of NNNs (8.75% of overall sequence). NS8_Q27stop results in 78.5% truncation of the protein sequence. Gap of 18 nucleotides when compared to the reference sequence.	Universit§¤¡èt Innsbruck, Institut f§¤?r Mikrobiologie
EPI_ISL_2616347	2021/4/21	Europe / Austria / Salzburg	uman	NA	unknown	50	kown	NA	NA	NA	NA	NA	NA	Illumina NovaSeq	wa	10000x	NS7a_Q62stop results in 49.6% truncation of the protein sequence. NS8_Q27stop results in 78.5% truncation of the protein sequence. Gap of 18 nucleotides when compared to the reference sequence.	Elling group, Institute of Molecular Biotechnology (IMBA)
EPI_ISL_2616346	2021/6/3	Europe / Austria / Vienna	uman	NA	unknown	55	kown	Nasopharyngeal swab	NA	NA	NA	NA	NA	Illumina NovaSeq	wa	10000x	NS7a_Q62stop results in 49.6% truncation of the protein sequence. NS8_Q27stop results in 78.5% truncation of the protein sequence. Gap of 18 nucleotides when compared to the reference sequence.	Austrian Agency for Health and Food Safety (AGES)
EPI_ISL_2616345	2021/5/29	Europe / Austria	uman	NA	unknown	15	kown	wab	NA	NA	NA	NA	NA	Illumina NovaSeq	wa	10000x	NS7a_Q62stop results in 49.6% truncation of the protein sequence. NS8_Q27stop results in 78.5% truncation of the protein sequence. Gap of 18 nucleotides when compared to the reference sequence.	Austrian Agency for Health and Food Safety (AGES)
EPI_ISL_2616344	2021/5/28	Europe / Austria	uman	NA	unknown	9	kown	wab	NA	NA	NA	NA	NA	Illumina NovaSeq	wa	10000x	NS7a_Q62stop results in 49.6% truncation of the protein sequence. NS8_Q27stop results in 78.5% truncation of the protein sequence. Gap of 18 nucleotides when compared to the reference sequence.	Austrian Agency for Health and Food Safety (AGES)
EPI_ISL_2616343	2021/5/24	Europe / Austria / Vienna	uman	NA	unknown	29	kown	wab	NA	NA	NA	NA	NA	Illumina NovaSeq	wa	10000x	NS7a_Q62stop results in 49.6% truncation of the protein sequence. NS8_Q27stop results in 78.5% truncation of the protein sequence. Gap of 18 nucleotides when compared to the reference sequence.	Austrian Agency for Health and Food Safety (AGES)
EPI_ISL_2616342	2021/5/18	Europe / Austria / Lower Austria / Baden / Traiskirchen	uman	NA	unknown	13	kown	NA	NA	NA	NA	NA	NA	Illumina NovaSeq	wa	10000x	NS8_E106stop results in 13.2% truncation of the protein sequence. Gap of 27 nucleotides when compared to the reference sequence.	Elling group, Institute of Molecular Biotechnology (IMBA)
EPI_ISL_2616341	2021/4/13	Europe / Austria / Lower Austria	uman	NA	unknown	16	kown	NA	NA	NA	NA	NA	NA	Illumina NovaSeq	wa	10000x	NS8_E106stop results in 13.2% truncation of the protein sequence. Gap of 30 nucleotides when compared to the reference sequence.	Elling group, Institute of Molecular Biotechnology (IMBA)
EPI_ISL_2616340	2021/5/18	Europe / Austria / Lower Austria / Baden / Traiskirchen	uman	NA	unknown	27	kown	NA	NA	NA	NA	NA	NA	Illumina NovaSeq	wa	10000x	NS8_E106stop results in 13.2% truncation of the protein sequence. Gap of 30 nucleotides when compared to the reference sequence.	Elling group, Institute of Molecular Biotechnology (IMBA)
EPI_ISL_2616339	2021/5/13	Europe / Austria / Vorarlberg / Feldkirch	uman	NA	unknown	33	kown	Mouth rinse	NA	NA	NA	NA	NA	Illumina NovaSeq	wa	10000x	NS8_E106stop results in 13.2% truncation of the protein sequence. Gap of 30 nucleotides when compared to the reference sequence.	Austrian Agency for Health and Food Safety (AGES)
EPI_ISL_2616338	2021/5/26	Europe / Austria / Carinthia / Villach	uman	NA	Male	19	kown	wab	NA	NA	NA	NA	NA	Illumina NovaSeq	wa	10000x	NS8_E106stop results in 13.2% truncation of the protein sequence. Gap of 30 nucleotides when compared to the reference sequence.	Center for Virology, Medical University of Vienna
EPI_ISL_2616337	2021/4/13	Europe / Austria / Vienna	uman	NA	unknown	59	kown	NA	NA	NA	NA	NA	NA	Illumina NovaSeq	wa	10000x	NS8_K68stop results in 44.6% truncation of the protein sequence. NS8_Q27stop results in 78.5% truncation of the protein sequence. Gap of 18 nucleotides when compared to the reference sequence.	Elling group, Institute of Molecular Biotechnology (IMBA)
EPI_ISL_2616336	2021/5/18	Europe / Austria / Vorarlberg / Feldkirch	uman	NA	unknown	86	kown	NA	NA	NA	NA	NA	NA	Illumina NovaSeq	wa	10000x	NS8_K68stop results in 44.6% truncation of the protein sequence. NS8_Q27stop results in 78.5% truncation of the protein sequence. Gap of 18 nucleotides when compared to the reference sequence.	Elling group, Institute of Molecular Biotechnology (IMBA)
EPI_ISL_2616335	2021/5/12	Europe / Austria / Salzburg	uman	NA	unknown	21	kown	NA	NA	NA	NA	NA	NA	Illumina NovaSeq	wa	10000x	NS8_K68stop results in 44.6% truncation of the protein sequence. NS8_Q27stop results in 78.5% truncation of the protein sequence. Gap of 18 nucleotides when compared to the reference sequence.	Elling group, Institute of Molecular Biotechnology (IMBA)
EPI_ISL_2616334	2021/5/18	Europe / Austria / Vorarlberg / Feldkirch	uman	NA	unknown	26	kown	NA	NA	NA	NA	NA	NA	Illumina NovaSeq	wa	10000x	NS8_K68stop results in 44.6% truncation of the protein sequence. NS8_Q27stop results in 78.5% truncation of the protein sequence. Gap of 18 nucleotides when compared to the reference sequence.	Elling group, Institute of Molecular Biotechnology (IMBA)
EPI_ISL_2616333	2021/5/24	Europe / Austria	uman	NA	unknown	8	kown	NA	NA	NA	NA	NA	NA	Illumina NovaSeq	wa	10000x	NS8_K68stop results in 44.6% truncation of the protein sequence. NS8_Q27stop results in 78.5% truncation of the protein sequence. Gap of 18 nucleotides when compared to the reference sequence.	Austrian Agency for Health and Food Safety (AGES)
EPI_ISL_2616332	2021/5/24	Europe / Austria	uman	NA	unknown	50	kown	NA	NA	NA	NA	NA	NA	Illumina NovaSeq	wa	10000x	NS8_K68stop results in 44.6% truncation of the protein sequence. NS8_Q27stop results in 78.5% truncation of the protein sequence. Gap of 18 nucleotides when compared to the reference sequence.	Austrian Agency for Health and Food Safety (AGES)
EPI_ISL_2616331	2021/5/24	Europe / Austria	uman	NA	unknown	19	kown	NA	NA	NA	NA	NA	NA	Illumina NovaSeq	wa	10000x	NS8_K68stop results in 44.6% truncation of the protein sequence. NS8_Q27stop results in 78.5% truncation of the protein sequence. Gap of 18 nucleotides when compared to the reference sequence.	Austrian Agency for Health and Food Safety (AGES)
EPI_ISL_2616330	2021/5/24	Europe / Austria	uman	NA	unknown	13	kown	NA	NA	NA	NA	NA	NA	Illumina NovaSeq	wa	10000x	NS8_K68stop results in 44.6% truncation of the protein sequence. NS8_Q27stop results in 78.5% truncation of the protein sequence. Gap of 18 nucleotides when compared to the reference sequence.	Austrian Agency for Health and Food Safety (AGES)
EPI_ISL_2616329	2021/5/24	Europe / Austria	uman	NA	unknown	8	kown	NA	NA	NA	NA	NA	NA	Illumina NovaSeq	wa	10000x	NS8_K68stop results in 44.6% truncation of the protein sequence. NS8_Q27stop results in 78.5% truncation of the protein sequence. Gap of 18 nucleotides when compared to the reference sequence.	Austrian Agency for Health and Food Safety (AGES)
EPI_ISL_2616328	2021/5/24	Europe / Austria	uman	NA	unknown	40	kown	NA	NA	NA	NA	NA	NA	Illumina NovaSeq	wa	10000x	NS8_K68stop results in 44.6% truncation of the protein sequence. NS8_Q27stop results in 78.5% truncation of the protein sequence. Gap of 18 nucleotides when compared to the reference sequence.	Austrian Agency for Health and Food Safety (AGES)
EPI_ISL_2616327	2021/5/24	Europe / Austria	uman	NA	unknown	30	kown	NA	NA	NA	NA	NA	NA	Illumina NovaSeq	wa	10000x	NS8_K68stop results in 44.6% truncation of the protein sequence. NS8_Q27stop results in 78.5% truncation of the protein sequence. Gap of 18 nucleotides when compared to the reference sequence.	Austrian Agency for Health and Food Safety (AGES)
EPI_ISL_2616326	2021/6/3	Europe / Austria / Vienna	uman	NA	unknown	63	kown	NA	NA	NA	NA	NA	NA	Illumina NovaSeq	wa	10000x	NS8_K68stop results in 44.6% truncation of the protein sequence. NS8_Q27stop results in 78.5% truncation of the protein sequence. Gap of 18 nucleotides when compared to the reference sequence.	Austrian Agency for Health and Food Safety (AGES)
EPI_ISL_2616325	2021/5/30	Europe / Austria / Lower Austria / Sankt P§¤?lten	uman	NA	unknown	41	kown	Nasopharyngeal swab	NA	NA	NA	NA	NA	Illumina NovaSeq	wa	10000x	NS8_K68stop results in 44.6% truncation of the protein sequence. NS8_Q27stop results in 78.5% truncation of the protein sequence. Gap of 18 nucleotides when compared to the reference sequence.	Austrian Agency for Health and Food Safety (AGES)
EPI_ISL_2616324	2021/5/20	Europe / Austria / Burgenland / Eisenstadt	uman	NA	unknown	61	kown	Nasopharyngeal swab	NA	NA	NA	NA	NA	Illumina NovaSeq	wa	10000x	NS8_K68stop results in 44.6% truncation of the protein sequence. NS8_Q27stop results in 78.5% truncation of the protein sequence. Gap of 18 nucleotides when compared to the reference sequence.	Austrian Agency for Health and Food Safety (AGES)
EPI_ISL_2616323	2021/5/30	Europe / Austria	uman	NA	unknown	47	kown	Oropharyngeal swab	NA	NA	NA	NA	NA	Illumina NovaSeq	wa	10000x	NS8_K68stop results in 44.6% truncation of the protein sequence. NS8_Q27stop results in 78.5% truncation of the protein sequence. Gap of 18 nucleotides when compared to the reference sequence.	Austrian Agency for Health and Food Safety (AGES)
EPI_ISL_2616322	2021/5/30	Europe / Austria	uman	NA	unknown	28	kown	Oropharyngeal swab	NA	NA	NA	NA	NA	Illumina NovaSeq	wa	10000x	NS8_K68stop results in 44.6% truncation of the protein sequence. NS8_Q27stop results in 78.5% truncation of the protein sequence. Gap of 18 nucleotides when compared to the reference sequence.	Austrian Agency for Health and Food Safety (AGES)
EPI_ISL_2616321	2021/5/30	Europe / Austria	uman	NA	unknown	28	kown	Oropharyngeal swab	NA	NA	NA	NA	NA	Illumina NovaSeq	wa	10000x	NS8_K68stop results in 44.6% truncation of the protein sequence. NS8_Q27stop results in 78.5% truncation of the protein sequence. Gap of 18 nucleotides when compared to the reference sequence.	Austrian Agency for Health and Food Safety (AGES)
EPI_ISL_2616320	2021/5/30	Europe / Austria	uman	NA	unknown	25	kown	Oropharyngeal swab	NA	NA	NA	NA	NA	Illumina NovaSeq	wa	10000x	NS8_K68stop results in 44.6% truncation of the protein sequence. NS8_Q27stop results in 78.5% truncation of the protein sequence. Gap of 18 nucleotides when compared to the reference sequence.	Austrian Agency for Health and Food Safety (AGES)
EPI_ISL_2616319	2021/5/25	Europe / Austria / Lower Austria / Lilienfeld / Hainfeld	uman	NA	Male	90	kown	wab	NA	NA	NA	NA	NA	Illumina NovaSeq	wa	10000x	NS8_K68stop results in 44.6% truncation of the protein sequence. NS8_Q27stop results in 78.5% truncation of the protein sequence. Gap of 18 nucleotides when compared to the reference sequence.	Center for Virology, Medical University of Vienna
EPI_ISL_2616318	2021/5/30	Europe / Austria / Upper Austria / Wels	uman	NA	unknown	28	kown	wab	NA	NA	NA	NA	NA	Illumina NovaSeq	wa	10000x	NS8_K68stop results in 44.6% truncation of the protein sequence. NS8_Q27stop results in 78.5% truncation of the protein sequence. Gap of 18 nucleotides when compared to the reference sequence.	Austrian Agency for Health and Food Safety (AGES)
EPI_ISL_2616317	2021/5/30	Europe / Austria / Upper Austria / Wels	uman	NA	unknown	8	kown	wab	NA	NA	NA	NA	NA	Illumina NovaSeq	wa	10000x	NS8_K68stop results in 44.6% truncation of the protein sequence. NS8_Q27stop results in 78.5% truncation of the protein sequence. Gap of 18 nucleotides when compared to the reference sequence.	Austrian Agency for Health and Food Safety (AGES)
EPI_ISL_2616316	2021/5/30	Europe / Austria / Upper Austria / Wels	uman	NA	unknown	63	kown	wab	NA	NA	NA	NA	NA	Illumina NovaSeq	wa	10000x	NS8_K68stop results in 44.6% truncation of the protein sequence. NS8_Q27stop results in 78.5% truncation of the protein sequence. Gap of 18 nucleotides when compared to the reference sequence.	Austrian Agency for Health and Food Safety (AGES)
EPI_ISL_2616315	2021/5/30	Europe / Austria / Upper Austria / Wels	uman	NA	unknown	25	kown	wab	NA	NA	NA	NA	NA	Illumina NovaSeq	wa	10000x	NS8_K68stop results in 44.6% truncation of the protein sequence. NS8_Q27stop results in 78.5% truncation of the protein sequence. Gap of 18 nucleotides when compared to the reference sequence.	Austrian Agency for Health and Food Safety (AGES)
EPI_ISL_2616314	2021/5/30	Europe / Austria / Upper Austria / Wels	uman	NA	unknown	35	kown	wab	NA	NA	NA	NA	NA	Illumina NovaSeq	wa	10000x	NS8_K68stop results in 44.6% truncation of the protein sequence. NS8_Q27stop results in 78.5% truncation of the protein sequence. Gap of 18 nucleotides when compared to the reference sequence.	Austrian Agency for Health and Food Safety (AGES)
EPI_ISL_2616313	2021/5/30	Europe / Austria / Upper Austria / Wels	uman	NA	unknown	14	kown	wab	NA	NA	NA	NA	NA	Illumina NovaSeq	wa	10000x	NS8_K68stop results in 44.6% truncation of the protein sequence. NS8_Q27stop results in 78.5% truncation of the protein sequence. Gap of 18 nucleotides when compared to the reference sequence.	Austrian Agency for Health and Food Safety (AGES)
EPI_ISL_2616312	2021/5/13	Europe / Austria / Burgenland / Mattersburg	uman	NA	unknown	56	kown	wab	NA	NA	NA	NA	NA	Illumina NovaSeq	wa	10000x	NS8_K68stop results in 44.6% truncation of the protein sequence. NS8_Q27stop results in 78.5% truncation of the protein sequence. Gap of 18 nucleotides when compared to the reference sequence.	Austrian Agency for Health and Food Safety (AGES)
EPI_ISL_2616311	2021/5/13	Europe / Austria / Burgenland / Oberwart	uman	NA	unknown	51	kown	wab	NA	NA	NA	NA	NA	Illumina NovaSeq	wa	10000x	NS8_K68stop results in 44.6% truncation of the protein sequence. NS8_Q27stop results in 78.5% truncation of the protein sequence. Gap of 18 nucleotides when compared to the reference sequence.	Austrian Agency for Health and Food Safety (AGES)
EPI_ISL_2616310	2021/5/13	Europe / Austria / Burgenland	uman	NA	unknown	64	kown	wab	NA	NA	NA	NA	NA	Illumina NovaSeq	wa	10000x	NS8_K68stop results in 44.6% truncation of the protein sequence. NS8_Q27stop results in 78.5% truncation of the protein sequence. Gap of 18 nucleotides when compared to the reference sequence.	Austrian Agency for Health and Food Safety (AGES)
EPI_ISL_2616309	2021/5/22	Europe / Austria / Vienna	uman	NA	unknown	30	kown	wab	NA	NA	NA	NA	NA	Illumina NovaSeq	wa	10000x	NS8_K68stop results in 44.6% truncation of the protein sequence. NS8_Q27stop results in 78.5% truncation of the protein sequence. Gap of 18 nucleotides when compared to the reference sequence.	Austrian Agency for Health and Food Safety (AGES)
EPI_ISL_2616308	2021/5/22	Europe / Austria / Vienna	uman	NA	unknown	32	kown	wab	NA	NA	NA	NA	NA	Illumina NovaSeq	wa	10000x	NS8_K68stop results in 44.6% truncation of the protein sequence. NS8_Q27stop results in 78.5% truncation of the protein sequence. Gap of 18 nucleotides when compared to the reference sequence.	Austrian Agency for Health and Food Safety (AGES)
EPI_ISL_2616307	2021/5/21	Europe / Austria / Vienna	uman	NA	unknown	30	kown	wab	NA	NA	NA	NA	NA	Illumina NovaSeq	wa	10000x	NS8_K68stop results in 44.6% truncation of the protein sequence. NS8_Q27stop results in 78.5% truncation of the protein sequence. Gap of 18 nucleotides when compared to the reference sequence.	Austrian Agency for Health and Food Safety (AGES)
EPI_ISL_2616306	2021/5/22	Europe / Austria / Vienna	uman	NA	unknown	39	kown	wab	NA	NA	NA	NA	NA	Illumina NovaSeq	wa	10000x	NS8_K68stop results in 44.6% truncation of the protein sequence. NS8_Q27stop results in 78.5% truncation of the protein sequence. Gap of 18 nucleotides when compared to the reference sequence.	Austrian Agency for Health and Food Safety (AGES)
EPI_ISL_2616305	2021/5/22	Europe / Austria / Vienna	uman	NA	unknown	61	kown	wab	NA	NA	NA	NA	NA	Illumina NovaSeq	wa	10000x	NS8_K68stop results in 44.6% truncation of the protein sequence. NS8_Q27stop results in 78.5% truncation of the protein sequence. Gap of 18 nucleotides when compared to the reference sequence.	Austrian Agency for Health and Food Safety (AGES)
EPI_ISL_2616304	2021/5/22	Europe / Austria / Vienna	uman	NA	unknown	35	kown	wab	NA	NA	NA	NA	NA	Illumina NovaSeq	wa	10000x	NS8_K68stop results in 44.6% truncation of the protein sequence. NS8_Q27stop results in 78.5% truncation of the protein sequence. Gap of 18 nucleotides when compared to the reference sequence.	Austrian Agency for Health and Food Safety (AGES)
EPI_ISL_2616303	2021/5/20	Europe / Austria / Vienna	uman	NA	unknown	25	kown	wab	NA	NA	NA	NA	NA	Illumina NovaSeq	wa	10000x	NS8_K68stop results in 44.6% truncation of the protein sequence. NS8_Q27stop results in 78.5% truncation of the protein sequence. Gap of 18 nucleotides when compared to the reference sequence.	Austrian Agency for Health and Food Safety (AGES)
EPI_ISL_2616302	2021/5/20	Europe / Austria / Vienna	uman	NA	unknown	23	kown	wab	NA	NA	NA	NA	NA	Illumina NovaSeq	wa	10000x	NS8_K68stop results in 44.6% truncation of the protein sequence. NS8_Q27stop results in 78.5% truncation of the protein sequence. Gap of 18 nucleotides when compared to the reference sequence.	Austrian Agency for Health and Food Safety (AGES)
EPI_ISL_2616301	2021/5/23	Europe / Austria / Vienna	uman	NA	unknown	12	kown	wab	NA	NA	NA	NA	NA	Illumina NovaSeq	wa	10000x	NS8_K68stop results in 44.6% truncation of the protein sequence. NS8_Q27stop results in 78.5% truncation of the protein sequence. Gap of 18 nucleotides when compared to the reference sequence.	Austrian Agency for Health and Food Safety (AGES)
EPI_ISL_2616300	2021/5/22	Europe / Austria / Vienna	uman	NA	unknown	38	kown	wab	NA	NA	NA	NA	NA	Illumina NovaSeq	wa	10000x	NS8_K68stop results in 44.6% truncation of the protein sequence. NS8_Q27stop results in 78.5% truncation of the protein sequence. Gap of 18 nucleotides when compared to the reference sequence.	Austrian Agency for Health and Food Safety (AGES)
EPI_ISL_2616299	2021/5/24	Europe / Austria / Vienna	uman	NA	unknown	12	kown	wab	NA	NA	NA	NA	NA	Illumina NovaSeq	wa	10000x	NS8_K68stop results in 44.6% truncation of the protein sequence. NS8_Q27stop results in 78.5% truncation of the protein sequence. Gap of 18 nucleotides when compared to the reference sequence.	Austrian Agency for Health and Food Safety (AGES)
EPI_ISL_2616298	2021/5/22	Europe / Austria / Vienna	uman	NA	unknown	11	kown	wab	NA	NA	NA	NA	NA	Illumina NovaSeq	wa	10000x	NS8_K68stop results in 44.6% truncation of the protein sequence. NS8_Q27stop results in 78.5% truncation of the protein sequence. Gap of 18 nucleotides when compared to the reference sequence.	Austrian Agency for Health and Food Safety (AGES)
EPI_ISL_2616297	2021/5/22	Europe / Austria / Vienna	uman	NA	unknown	20	kown	wab	NA	NA	NA	NA	NA	Illumina NovaSeq	wa	10000x	NS8_K68stop results in 44.6% truncation of the protein sequence. NS8_Q27stop results in 78.5% truncation of the protein sequence. Gap of 18 nucleotides when compared to the reference sequence.	Austrian Agency for Health and Food Safety (AGES)
EPI_ISL_2616296	2021/5/21	Europe / Austria / Vienna	uman	NA	unknown	46	kown	wab	NA	NA	NA	NA	NA	Illumina NovaSeq	wa	10000x	NS8_K68stop results in 44.6% truncation of the protein sequence. NS8_Q27stop results in 78.5% truncation of the protein sequence. Gap of 18 nucleotides when compared to the reference sequence.	Austrian Agency for Health and Food Safety (AGES)
EPI_ISL_2616295	2021/5/23	Europe / Austria / Vienna	uman	NA	unknown	48	kown	wab	NA	NA	NA	NA	NA	Illumina NovaSeq	wa	10000x	NS8_K68stop results in 44.6% truncation of the protein sequence. NS8_Q27stop results in 78.5% truncation of the protein sequence. Gap of 18 nucleotides when compared to the reference sequence.	Austrian Agency for Health and Food Safety (AGES)
EPI_ISL_2616294	2021/5/23	Europe / Austria / Vienna	uman	NA	unknown	53	kown	wab	NA	NA	NA	NA	NA	Illumina NovaSeq	wa	10000x	NS8_K68stop results in 44.6% truncation of the protein sequence. NS8_Q27stop results in 78.5% truncation of the protein sequence. Gap of 18 nucleotides when compared to the reference sequence.	Austrian Agency for Health and Food Safety (AGES)
EPI_ISL_2616293	2021/5/24	Europe / Austria / Vienna	uman	NA	unknown	29	kown	wab	NA	NA	NA	NA	NA	Illumina NovaSeq	wa	10000x	NS8_K68stop results in 44.6% truncation of the protein sequence. NS8_Q27stop results in 78.5% truncation of the protein sequence. Gap of 18 nucleotides when compared to the reference sequence.	Austrian Agency for Health and Food Safety (AGES)
EPI_ISL_2616292	2021/5/22	Europe / Austria / Vienna	uman	NA	unknown	59	kown	wab	NA	NA	NA	NA	NA	Illumina NovaSeq	wa	10000x	NS8_K68stop results in 44.6% truncation of the protein sequence. NS8_Q27stop results in 78.5% truncation of the protein sequence. Gap of 18 nucleotides when compared to the reference sequence.	Austrian Agency for Health and Food Safety (AGES)
EPI_ISL_2616291	2021/5/22	Europe / Austria / Vienna	uman	NA	unknown	43	kown	wab	NA	NA	NA	NA	NA	Illumina NovaSeq	wa	10000x	NS8_K68stop results in 44.6% truncation of the protein sequence. NS8_Q27stop results in 78.5% truncation of the protein sequence. Gap of 18 nucleotides when compared to the reference sequence.	Austrian Agency for Health and Food Safety (AGES)
EPI_ISL_2616290	2021/5/20	Europe / Austria / Vienna	uman	NA	unknown	19	kown	wab	NA	NA	NA	NA	NA	Illumina NovaSeq	wa	10000x	NS8_K68stop results in 44.6% truncation of the protein sequence. NS8_Q27stop results in 78.5% truncation of the protein sequence. Gap of 18 nucleotides when compared to the reference sequence.	Austrian Agency for Health and Food Safety (AGES)
EPI_ISL_2616289	2021/5/23	Europe / Austria / Vienna	uman	NA	unknown	35	kown	wab	NA	NA	NA	NA	NA	Illumina NovaSeq	wa	10000x	NS8_K68stop results in 44.6% truncation of the protein sequence. NS8_Q27stop results in 78.5% truncation of the protein sequence. Gap of 18 nucleotides when compared to the reference sequence.	Austrian Agency for Health and Food Safety (AGES)
EPI_ISL_2616288	2021/5/17	Europe / Austria / Vienna	uman	NA	unknown	8	kown	wab	NA	NA	NA	NA	NA	Illumina NovaSeq	wa	10000x	NS8_K68stop results in 44.6% truncation of the protein sequence. NS8_Q27stop results in 78.5% truncation of the protein sequence. Gap of 18 nucleotides when compared to the reference sequence.	Austrian Agency for Health and Food Safety (AGES)
EPI_ISL_2616287	2021/5/17	Europe / Austria / Vienna	uman	NA	unknown	19	kown	wab	NA	NA	NA	NA	NA	Illumina NovaSeq	wa	10000x	NS8_K68stop results in 44.6% truncation of the protein sequence. NS8_Q27stop results in 78.5% truncation of the protein sequence. Gap of 18 nucleotides when compared to the reference sequence.	Austrian Agency for Health and Food Safety (AGES)
EPI_ISL_2616286	2021/5/17	Europe / Austria / Vienna	uman	NA	unknown	50	kown	wab	NA	NA	NA	NA	NA	Illumina NovaSeq	wa	10000x	NS8_K68stop results in 44.6% truncation of the protein sequence. NS8_Q27stop results in 78.5% truncation of the protein sequence. Gap of 18 nucleotides when compared to the reference sequence.	Austrian Agency for Health and Food Safety (AGES)
EPI_ISL_2616285	2021/5/17	Europe / Austria / Vienna	uman	NA	unknown	51	kown	wab	NA	NA	NA	NA	NA	Illumina NovaSeq	wa	10000x	NS8_K68stop results in 44.6% truncation of the protein sequence. NS8_Q27stop results in 78.5% truncation of the protein sequence. Gap of 18 nucleotides when compared to the reference sequence.	Austrian Agency for Health and Food Safety (AGES)
EPI_ISL_2616284	2021/5/15	Europe / Austria / Vienna	uman	NA	unknown	42	kown	wab	NA	NA	NA	NA	NA	Illumina NovaSeq	wa	10000x	NS8_K68stop results in 44.6% truncation of the protein sequence. NS8_Q27stop results in 78.5% truncation of the protein sequence. Gap of 18 nucleotides when compared to the reference sequence.	Austrian Agency for Health and Food Safety (AGES)
EPI_ISL_2616283	2021/5/17	Europe / Austria / Vienna	uman	NA	unknown	6	kown	wab	NA	NA	NA	NA	NA	Illumina NovaSeq	wa	10000x	NS8_K68stop results in 44.6% truncation of the protein sequence. NS8_Q27stop results in 78.5% truncation of the protein sequence. Gap of 18 nucleotides when compared to the reference sequence.	Austrian Agency for Health and Food Safety (AGES)
EPI_ISL_2616282	2021/5/17	Europe / Austria / Vienna	uman	NA	unknown	37	kown	wab	NA	NA	NA	NA	NA	Illumina NovaSeq	wa	10000x	NS8_K68stop results in 44.6% truncation of the protein sequence. NS8_Q27stop results in 78.5% truncation of the protein sequence. Gap of 18 nucleotides when compared to the reference sequence.	Austrian Agency for Health and Food Safety (AGES)
EPI_ISL_2616281	2021/5/19	Europe / Austria / Vienna	uman	NA	unknown	16	kown	wab	NA	NA	NA	NA	NA	Illumina NovaSeq	wa	10000x	NS8_K68stop results in 44.6% truncation of the protein sequence. NS8_Q27stop results in 78.5% truncation of the protein sequence. Gap of 18 nucleotides when compared to the reference sequence.	Austrian Agency for Health and Food Safety (AGES)
EPI_ISL_2616280	2021/5/19	Europe / Austria / Vienna	uman	NA	unknown	42	kown	wab	NA	NA	NA	NA	NA	Illumina NovaSeq	wa	10000x	NS8_K68stop results in 44.6% truncation of the protein sequence. NS8_Q27stop results in 78.5% truncation of the protein sequence. Gap of 18 nucleotides when compared to the reference sequence.	Austrian Agency for Health and Food Safety (AGES)
EPI_ISL_2616279	2021/5/18	Europe / Austria / Vienna	uman	NA	unknown	30	kown	wab	NA	NA	NA	NA	NA	Illumina NovaSeq	wa	10000x	NS8_K68stop results in 44.6% truncation of the protein sequence. NS8_Q27stop results in 78.5% truncation of the protein sequence. Gap of 18 nucleotides when compared to the reference sequence.	Austrian Agency for Health and Food Safety (AGES)
EPI_ISL_2616278	2021/5/19	Europe / Austria / Vienna	uman	NA	unknown	25	kown	wab	NA	NA	NA	NA	NA	Illumina NovaSeq	wa	10000x	NS8_K68stop results in 44.6% truncation of the protein sequence. NS8_Q27stop results in 78.5% truncation of the protein sequence. Gap of 18 nucleotides when compared to the reference sequence.	Austrian Agency for Health and Food Safety (AGES)
EPI_ISL_2616277	2021/5/21	Europe / Austria / Vienna	uman	NA	unknown	12	kown	wab	NA	NA	NA	NA	NA	Illumina NovaSeq	wa	10000x	NS8_K68stop results in 44.6% truncation of the protein sequence. NS8_Q27stop results in 78.5% truncation of the protein sequence. Gap of 18 nucleotides when compared to the reference sequence.	Austrian Agency for Health and Food Safety (AGES)
EPI_ISL_2616276	2021/5/21	Europe / Austria / Vienna	uman	NA	unknown	40	kown	wab	NA	NA	NA	NA	NA	Illumina NovaSeq	wa	10000x	NS8_K68stop results in 44.6% truncation of the protein sequence. NS8_Q27stop results in 78.5% truncation of the protein sequence. Gap of 18 nucleotides when compared to the reference sequence.	Austrian Agency for Health and Food Safety (AGES)
EPI_ISL_2616275	2021/5/21	Europe / Austria / Vienna	uman	NA	unknown	24	kown	wab	NA	NA	NA	NA	NA	Illumina NovaSeq	wa	10000x	NS8_K68stop results in 44.6% truncation of the protein sequence. NS8_Q27stop results in 78.5% truncation of the protein sequence. Gap of 18 nucleotides when compared to the reference sequence.	Austrian Agency for Health and Food Safety (AGES)
EPI_ISL_2616274	2021/5/18	Europe / Austria / Vienna	uman	NA	unknown	13	kown	wab	NA	NA	NA	NA	NA	Illumina NovaSeq	wa	10000x	NS8_K68stop results in 44.6% truncation of the protein sequence. NS8_Q27stop results in 78.5% truncation of the protein sequence. Gap of 18 nucleotides when compared to the reference sequence.	Austrian Agency for Health and Food Safety (AGES)
EPI_ISL_2616273	2021/5/20	Europe / Austria / Vienna	uman	NA	unknown	45	kown	wab	NA	NA	NA	NA	NA	Illumina NovaSeq	wa	10000x	NS8_K68stop results in 44.6% truncation of the protein sequence. NS8_Q27stop results in 78.5% truncation of the protein sequence. Gap of 18 nucleotides when compared to the reference sequence.	Austrian Agency for Health and Food Safety (AGES)
EPI_ISL_2616272	2021/5/20	Europe / Austria / Vienna	uman	NA	unknown	39	kown	wab	NA	NA	NA	NA	NA	Illumina NovaSeq	wa	10000x	NS8_K68stop results in 44.6% truncation of the protein sequence. NS8_Q27stop results in 78.5% truncation of the protein sequence. Gap of 18 nucleotides when compared to the reference sequence.	Austrian Agency for Health and Food Safety (AGES)
EPI_ISL_2616271	2021/5/20	Europe / Austria / Vienna	uman	NA	unknown	15	kown	wab	NA	NA	NA	NA	NA	Illumina NovaSeq	wa	10000x	NS8_K68stop results in 44.6% truncation of the protein sequence. NS8_Q27stop results in 78.5% truncation of the protein sequence. Gap of 18 nucleotides when compared to the reference sequence.	Austrian Agency for Health and Food Safety (AGES)
EPI_ISL_2616270	2021/5/20	Europe / Austria / Vienna	uman	NA	unknown	25	kown	wab	NA	NA	NA	NA	NA	Illumina NovaSeq	wa	10000x	NS8_K68stop results in 44.6% truncation of the protein sequence. NS8_Q27stop results in 78.5% truncation of the protein sequence. Gap of 18 nucleotides when compared to the reference sequence.	Austrian Agency for Health and Food Safety (AGES)
EPI_ISL_2616269	2021/5/21	Europe / Austria / Vienna	uman	NA	unknown	30	kown	wab	NA	NA	NA	NA	NA	Illumina NovaSeq	wa	10000x	NS8_K68stop results in 44.6% truncation of the protein sequence. NS8_Q27stop results in 78.5% truncation of the protein sequence. Gap of 18 nucleotides when compared to the reference sequence.	Austrian Agency for Health and Food Safety (AGES)
EPI_ISL_2616268	2021/5/22	Europe / Austria / Vienna	uman	NA	unknown	14	kown	wab	NA	NA	NA	NA	NA	Illumina NovaSeq	wa	10000x	NS8_K68stop results in 44.6% truncation of the protein sequence. NS8_Q27stop results in 78.5% truncation of the protein sequence. Gap of 18 nucleotides when compared to the reference sequence.	Austrian Agency for Health and Food Safety (AGES)
EPI_ISL_2616267	2021/5/22	Europe / Austria / Vienna	uman	NA	unknown	48	kown	wab	NA	NA	NA	NA	NA	Illumina NovaSeq	wa	10000x	NS8_K68stop results in 44.6% truncation of the protein sequence. NS8_Q27stop results in 78.5% truncation of the protein sequence. Gap of 18 nucleotides when compared to the reference sequence.	Austrian Agency for Health and Food Safety (AGES)
EPI_ISL_2616266	2021/5/20	Europe / Austria / Vienna	uman	NA	unknown	13	kown	wab	NA	NA	NA	NA	NA	Illumina NovaSeq	wa	10000x	NS8_K68stop results in 44.6% truncation of the protein sequence. NS8_Q27stop results in 78.5% truncation of the protein sequence. Gap of 18 nucleotides when compared to the reference sequence.	Austrian Agency for Health and Food Safety (AGES)
EPI_ISL_2616265	2021/5/22	Europe / Austria / Vienna	uman	NA	unknown	56	kown	wab	NA	NA	NA	NA	NA	Illumina NovaSeq	wa	10000x	NS8_K68stop results in 44.6% truncation of the protein sequence. NS8_Q27stop results in 78.5% truncation of the protein sequence. Gap of 18 nucleotides when compared to the reference sequence.	Austrian Agency for Health and Food Safety (AGES)
EPI_ISL_2616264	2021/5/26	Europe / Austria / Carinthia	Environment	Other	unknown	unknown	kown	Wastewater	NA	NA	NA	NA	NA	Illumina NovaSeq	wa	10000x	NS8_K68stop results in 44.6% truncation of the protein sequence. NS8_Q27stop results in 78.5% truncation of the protein sequence. Gap of 18 nucleotides when compared to the reference sequence.	Universit§¤¡èt Innsbruck, Institut f§¤?r Mikrobiologie
EPI_ISL_2616263	2021/5/28	Europe / Austria / Vorarlberg	Environment	Other	unknown	unknown	kown	Wastewater	NA	NA	NA	NA	NA	Illumina NovaSeq	wa	10000x	NS8_K68stop results in 44.6% truncation of the protein sequence. NS8_Q27stop results in 78.5% truncation of the protein sequence. Gap of 18 nucleotides when compared to the reference sequence.	Universit§¤¡èt Innsbruck, Institut f§¤?r Mikrobiologie
EPI_ISL_2616262	2021/5/30	Europe / Austria	uman	NA	unknown	17	kown	Oropharyngeal swab	NA	NA	NA	NA	NA	Illumina NovaSeq	wa	10000x	NS8_K68stop results in 44.6% truncation of the protein sequence. NS8_Q27stop results in 78.5% truncation of the protein sequence. Gap of 19 nucleotides when compared to the reference sequence.	Austrian Agency for Health and Food Safety (AGES)
EPI_ISL_2616261	2021/5/30	Europe / Austria / Upper Austria / Wels	uman	NA	unknown	16	kown	wab	NA	NA	NA	NA	NA	Illumina NovaSeq	wa	10000x	NS8_K68stop results in 44.6% truncation of the protein sequence. NS8_Q27stop results in 78.5% truncation of the protein sequence. Gap of 19 nucleotides when compared to the reference sequence.	Austrian Agency for Health and Food Safety (AGES)
EPI_ISL_2616260	2021/5/13	Europe / Austria / Burgenland / Oberwart	uman	NA	unknown	15	kown	wab	NA	NA	NA	NA	NA	Illumina NovaSeq	wa	10000x	NS8_K68stop results in 44.6% truncation of the protein sequence. NS8_Q27stop results in 78.5% truncation of the protein sequence. Gap of 19 nucleotides when compared to the reference sequence.	Austrian Agency for Health and Food Safety (AGES)
EPI_ISL_2616259	2021/5/17	Europe / Austria / Vienna	uman	NA	unknown	33	kown	wab	NA	NA	NA	NA	NA	Illumina NovaSeq	wa	10000x	NS8_K68stop results in 44.6% truncation of the protein sequence. NS8_Q27stop results in 78.5% truncation of the protein sequence. Gap of 19 nucleotides when compared to the reference sequence.	Austrian Agency for Health and Food Safety (AGES)
EPI_ISL_2616258	2021/5/16	Europe / Austria / Vienna	uman	NA	unknown	26	kown	wab	NA	NA	NA	NA	NA	Illumina NovaSeq	wa	10000x	NS8_K68stop results in 44.6% truncation of the protein sequence. NS8_Q27stop results in 78.5% truncation of the protein sequence. Gap of 19 nucleotides when compared to the reference sequence.	Austrian Agency for Health and Food Safety (AGES)
EPI_ISL_2616257	2021/5/22	Europe / Austria / Vienna	uman	NA	unknown	50	kown	wab	NA	NA	NA	NA	NA	Illumina NovaSeq	wa	10000x	NS8_K68stop results in 44.6% truncation of the protein sequence. NS8_Q27stop results in 78.5% truncation of the protein sequence. Gap of 19 nucleotides when compared to the reference sequence.	Austrian Agency for Health and Food Safety (AGES)
EPI_ISL_2616256	2021/5/19	Europe / Austria / Vienna	uman	NA	unknown	35	kown	wab	NA	NA	NA	NA	NA	Illumina NovaSeq	wa	10000x	NS8_K68stop results in 44.6% truncation of the protein sequence. NS8_Q27stop results in 78.5% truncation of the protein sequence. Gap of 27 nucleotides when compared to the reference sequence.	Austrian Agency for Health and Food Safety (AGES)
EPI_ISL_2616255	2021/5/13	Europe / Austria / Vorarlberg / Feldkirch	uman	NA	unknown	NA	kown	Mouth rinse	NA	NA	NA	NA	NA	Illumina NovaSeq	wa	10000x	NS8_K68stop results in 44.6% truncation of the protein sequence. NS8_Q27stop results in 78.5% truncation of the protein sequence. Gap of 9 nucleotides when compared to the reference sequence.	Austrian Agency for Health and Food Safety (AGES)
EPI_ISL_2616254	2021/5/13	Europe / Austria / Vorarlberg / Feldkirch	uman	NA	unknown	16	kown	Mouth rinse	NA	NA	NA	NA	NA	Illumina NovaSeq	wa	10000x	NS8_K68stop results in 44.6% truncation of the protein sequence. NS8_Q27stop results in 78.5% truncation of the protein sequence. Gap of 9 nucleotides when compared to the reference sequence.	Austrian Agency for Health and Food Safety (AGES)
EPI_ISL_2616253	2021/5/17	Europe / Austria / Vienna	uman	NA	unknown	31	kown	wab	NA	NA	NA	NA	NA	Illumina NovaSeq	wa	10000x	NS8_K68stop results in 44.6% truncation of the protein sequence. NS8_Q27stop results in 78.5% truncation of the protein sequence. Gap of 9 nucleotides when compared to the reference sequence.	Austrian Agency for Health and Food Safety (AGES)
EPI_ISL_2616252	2021/5/18	Europe / Austria / Vienna	uman	NA	unknown	21	kown	wab	NA	NA	NA	NA	NA	Illumina NovaSeq	wa	10000x	NS8_K68stop results in 44.6% truncation of the protein sequence. NS8_Q27stop results in 78.5% truncation of the protein sequence. Gap of 9 nucleotides when compared to the reference sequence.	Austrian Agency for Health and Food Safety (AGES)
EPI_ISL_2616251	2021/5/20	Europe / Austria / Vienna	uman	NA	unknown	40	kown	wab	NA	NA	NA	NA	NA	Illumina NovaSeq	wa	10000x	NS8_K68stop results in 44.6% truncation of the protein sequence. NS8_Q27stop results in 78.5% truncation of the protein sequence. Gap of 9 nucleotides when compared to the reference sequence.	Austrian Agency for Health and Food Safety (AGES)
EPI_ISL_2616250	2021/5/19	Europe / Austria / Vienna	uman	NA	unknown	14	kown	wab	NA	NA	NA	NA	NA	Illumina NovaSeq	wa	10000x	NS8_K68stop results in 44.6% truncation of the protein sequence. NS8_Q27stop results in 78.5% truncation of the protein sequence. Insertion of 1 nucleotides when compared to the reference sequence. Gap of 18 nucleotides when compared to the reference sequence.	Austrian Agency for Health and Food Safety (AGES)
EPI_ISL_2616249	2021/5/22	Europe / Austria / Vienna	uman	NA	unknown	36	kown	wab	NA	NA	NA	NA	NA	Illumina NovaSeq	wa	10000x	NS8_K68stop results in 44.6% truncation of the protein sequence. NS8_Q27stop results in 78.5% truncation of the protein sequence. NS8_E106stop results in 13.2% truncation of the protein sequence. Gap of 18 nucleotides when compared to the reference sequence.	Austrian Agency for Health and Food Safety (AGES)
EPI_ISL_2616248	2021/5/13	Europe / Austria / Vorarlberg / Feldkirch	uman	NA	unknown	37	kown	Mouth rinse	NA	NA	NA	NA	NA	Illumina NovaSeq	wa	10000x	NS8_Q27stop results in 78.5% truncation of the protein sequence. Gap of 18 nucleotides when compared to the reference sequence.	Austrian Agency for Health and Food Safety (AGES)
EPI_ISL_2616247	2021/5/13	Europe / Austria / Vorarlberg / Feldkirch	uman	NA	unknown	18	kown	Mouth rinse	NA	NA	NA	NA	NA	Illumina NovaSeq	wa	10000x	NS8_Q27stop results in 78.5% truncation of the protein sequence. Gap of 18 nucleotides when compared to the reference sequence.	Austrian Agency for Health and Food Safety (AGES)
EPI_ISL_2616246	2021/5/13	Europe / Austria / Vorarlberg / Feldkirch	uman	NA	unknown	83	kown	Mouth rinse	NA	NA	NA	NA	NA	Illumina NovaSeq	wa	10000x	NS8_Q27stop results in 78.5% truncation of the protein sequence. Gap of 18 nucleotides when compared to the reference sequence.	Austrian Agency for Health and Food Safety (AGES)
EPI_ISL_2616245	2021/6/1	Europe / Austria / Vienna	uman	NA	unknown	19	kown	Nasopharyngeal swab	NA	NA	NA	NA	NA	Illumina NovaSeq	wa	10000x	NS8_Q27stop results in 78.5% truncation of the protein sequence. Gap of 18 nucleotides when compared to the reference sequence.	Austrian Agency for Health and Food Safety (AGES)
EPI_ISL_2616244	2021/5/29	Europe / Austria / Lower Austria / Sankt P§¤?lten	uman	NA	unknown	89	kown	Nasopharyngeal swab	NA	NA	NA	NA	NA	Illumina NovaSeq	wa	10000x	NS8_Q27stop results in 78.5% truncation of the protein sequence. Gap of 18 nucleotides when compared to the reference sequence.	Austrian Agency for Health and Food Safety (AGES)
EPI_ISL_2616243	2021/5/30	Europe / Austria / Lower Austria / Sankt P§¤?lten	uman	NA	unknown	75	kown	Nasopharyngeal swab	NA	NA	NA	NA	NA	Illumina NovaSeq	wa	10000x	NS8_Q27stop results in 78.5% truncation of the protein sequence. Gap of 18 nucleotides when compared to the reference sequence.	Austrian Agency for Health and Food Safety (AGES)
EPI_ISL_2616242	2021/6/3	Europe / Austria / Vienna	uman	NA	unknown	41	kown	Nasopharyngeal swab	NA	NA	NA	NA	NA	Illumina NovaSeq	wa	10000x	NS8_Q27stop results in 78.5% truncation of the protein sequence. Gap of 18 nucleotides when compared to the reference sequence.	Austrian Agency for Health and Food Safety (AGES)
EPI_ISL_2616241	2021/5/30	Europe / Austria	uman	NA	unknown	21	kown	Oropharyngeal swab	NA	NA	NA	NA	NA	Illumina NovaSeq	wa	10000x	NS8_Q27stop results in 78.5% truncation of the protein sequence. Gap of 18 nucleotides when compared to the reference sequence.	Austrian Agency for Health and Food Safety (AGES)
EPI_ISL_2616240	2021/5/30	Europe / Austria / Upper Austria / Wels	uman	NA	unknown	31	kown	wab	NA	NA	NA	NA	NA	Illumina NovaSeq	wa	10000x	NS8_Q27stop results in 78.5% truncation of the protein sequence. Gap of 18 nucleotides when compared to the reference sequence.	Austrian Agency for Health and Food Safety (AGES)
EPI_ISL_2616239	2021/5/30	Europe / Austria / Upper Austria / Wels	uman	NA	unknown	7	kown	wab	NA	NA	NA	NA	NA	Illumina NovaSeq	wa	10000x	NS8_Q27stop results in 78.5% truncation of the protein sequence. Gap of 18 nucleotides when compared to the reference sequence.	Austrian Agency for Health and Food Safety (AGES)
EPI_ISL_2616238	2021/5/30	Europe / Austria / Upper Austria / Wels	uman	NA	unknown	16	kown	wab	NA	NA	NA	NA	NA	Illumina NovaSeq	wa	10000x	NS8_Q27stop results in 78.5% truncation of the protein sequence. Gap of 18 nucleotides when compared to the reference sequence.	Austrian Agency for Health and Food Safety (AGES)
EPI_ISL_2616237	2021/5/29	Europe / Austria	uman	NA	unknown	64	kown	wab	NA	NA	NA	NA	NA	Illumina NovaSeq	wa	10000x	NS8_Q27stop results in 78.5% truncation of the protein sequence. Gap of 18 nucleotides when compared to the reference sequence.	Austrian Agency for Health and Food Safety (AGES)
EPI_ISL_2616236	2021/5/28	Europe / Austria	uman	NA	unknown	37	kown	wab	NA	NA	NA	NA	NA	Illumina NovaSeq	wa	10000x	NS8_Q27stop results in 78.5% truncation of the protein sequence. Gap of 18 nucleotides when compared to the reference sequence.	Austrian Agency for Health and Food Safety (AGES)
EPI_ISL_2616235	2021/5/28	Europe / Austria	uman	NA	unknown	29	kown	wab	NA	NA	NA	NA	NA	Illumina NovaSeq	wa	10000x	NS8_Q27stop results in 78.5% truncation of the protein sequence. Gap of 18 nucleotides when compared to the reference sequence.	Austrian Agency for Health and Food Safety (AGES)
EPI_ISL_2616234	2021/5/29	Europe / Austria	uman	NA	unknown	34	kown	wab	NA	NA	NA	NA	NA	Illumina NovaSeq	wa	10000x	NS8_Q27stop results in 78.5% truncation of the protein sequence. Gap of 18 nucleotides when compared to the reference sequence.	Austrian Agency for Health and Food Safety (AGES)
EPI_ISL_2616233	2021/5/23	Europe / Austria / Vienna	uman	NA	unknown	57	kown	wab	NA	NA	NA	NA	NA	Illumina NovaSeq	wa	10000x	NS8_Q27stop results in 78.5% truncation of the protein sequence. Gap of 18 nucleotides when compared to the reference sequence.	Austrian Agency for Health and Food Safety (AGES)
EPI_ISL_2616232	2021/5/24	Europe / Austria / Vienna	uman	NA	unknown	43	kown	wab	NA	NA	NA	NA	NA	Illumina NovaSeq	wa	10000x	NS8_Q27stop results in 78.5% truncation of the protein sequence. Gap of 18 nucleotides when compared to the reference sequence.	Austrian Agency for Health and Food Safety (AGES)
EPI_ISL_2616231	2021/5/15	Europe / Austria / Vienna	uman	NA	unknown	20	kown	wab	NA	NA	NA	NA	NA	Illumina NovaSeq	wa	10000x	NS8_Q27stop results in 78.5% truncation of the protein sequence. Gap of 18 nucleotides when compared to the reference sequence.	Austrian Agency for Health and Food Safety (AGES)
EPI_ISL_2616230	2021/5/18	Europe / Austria / Vienna	uman	NA	unknown	31	kown	wab	NA	NA	NA	NA	NA	Illumina NovaSeq	wa	10000x	NS8_Q27stop results in 78.5% truncation of the protein sequence. Gap of 18 nucleotides when compared to the reference sequence.	Austrian Agency for Health and Food Safety (AGES)
EPI_ISL_2616229	2021/5/19	Europe / Austria / Vienna	uman	NA	unknown	60	kown	wab	NA	NA	NA	NA	NA	Illumina NovaSeq	wa	10000x	NS8_Q27stop results in 78.5% truncation of the protein sequence. Gap of 18 nucleotides when compared to the reference sequence.	Austrian Agency for Health and Food Safety (AGES)
EPI_ISL_2616228	2021/5/19	Europe / Austria / Vienna	uman	NA	unknown	38	kown	wab	NA	NA	NA	NA	NA	Illumina NovaSeq	wa	10000x	NS8_Q27stop results in 78.5% truncation of the protein sequence. Gap of 18 nucleotides when compared to the reference sequence.	Austrian Agency for Health and Food Safety (AGES)
EPI_ISL_2616227	2021/5/22	Europe / Austria / Vienna	uman	NA	unknown	42	kown	wab	NA	NA	NA	NA	NA	Illumina NovaSeq	wa	10000x	NS8_Q27stop results in 78.5% truncation of the protein sequence. Gap of 18 nucleotides when compared to the reference sequence.	Austrian Agency for Health and Food Safety (AGES)
EPI_ISL_2616226	2021/5/19	Europe / Austria / Vienna	uman	NA	unknown	12	kown	wab	NA	NA	NA	NA	NA	Illumina NovaSeq	wa	10000x	NS8_Q27stop results in 78.5% truncation of the protein sequence. Gap of 18 nucleotides when compared to the reference sequence.	Austrian Agency for Health and Food Safety (AGES)
EPI_ISL_2616225	2021/5/21	Europe / Austria / Vienna	uman	NA	unknown	13	kown	wab	NA	NA	NA	NA	NA	Illumina NovaSeq	wa	10000x	NS8_Q27stop results in 78.5% truncation of the protein sequence. Gap of 18 nucleotides when compared to the reference sequence.	Austrian Agency for Health and Food Safety (AGES)
EPI_ISL_2616224	2021/5/21	Europe / Austria / Vienna	uman	NA	unknown	46	kown	wab	NA	NA	NA	NA	NA	Illumina NovaSeq	wa	10000x	NS8_Q27stop results in 78.5% truncation of the protein sequence. Gap of 18 nucleotides when compared to the reference sequence.	Austrian Agency for Health and Food Safety (AGES)
EPI_ISL_2616223	2021/5/29	Europe / Austria / Vorarlberg	Environment	Other	unknown	unknown	kown	Wastewater	NA	NA	NA	NA	NA	Illumina NovaSeq	wa	10000x	NS8_Q27stop results in 78.5% truncation of the protein sequence. Gap of 18 nucleotides when compared to the reference sequence.	Universit§¤¡èt Innsbruck, Institut f§¤?r Mikrobiologie
EPI_ISL_2616222	2021/5/30	Europe / Austria / Vorarlberg	Environment	Other	unknown	unknown	kown	Wastewater	NA	NA	NA	NA	NA	Illumina NovaSeq	wa	10000x	NS8_Q27stop results in 78.5% truncation of the protein sequence. Gap of 18 nucleotides when compared to the reference sequence.	Universit§¤¡èt Innsbruck, Institut f§¤?r Mikrobiologie
EPI_ISL_2616221	2021/5/28	Europe / Austria / Vorarlberg	Environment	Other	unknown	unknown	kown	Wastewater	NA	NA	NA	NA	NA	Illumina NovaSeq	wa	10000x	NS8_Q27stop results in 78.5% truncation of the protein sequence. Gap of 18 nucleotides when compared to the reference sequence.	Universit§¤¡èt Innsbruck, Institut f§¤?r Mikrobiologie
EPI_ISL_2616220	2021/5/29	Europe / Austria	uman	NA	unknown	54	kown	wab	NA	NA	NA	NA	NA	Illumina NovaSeq	wa	10000x	NS8_Q27stop results in 78.5% truncation of the protein sequence. Gap of 19 nucleotides when compared to the reference sequence.	Austrian Agency for Health and Food Safety (AGES)
EPI_ISL_2616219	2021/5/29	Europe / Austria	uman	NA	unknown	54	kown	wab	NA	NA	NA	NA	NA	Illumina NovaSeq	wa	10000x	NS8_Q27stop results in 78.5% truncation of the protein sequence. Gap of 19 nucleotides when compared to the reference sequence.	Austrian Agency for Health and Food Safety (AGES)
EPI_ISL_2616218	2021/5/16	Europe / Austria / Vienna	uman	NA	unknown	44	kown	wab	NA	NA	NA	NA	NA	Illumina NovaSeq	wa	10000x	NS8_Q27stop results in 78.5% truncation of the protein sequence. Gap of 19 nucleotides when compared to the reference sequence.	Austrian Agency for Health and Food Safety (AGES)
EPI_ISL_2616217	2021/5/13	Europe / Austria / Burgenland / Oberpullendorf	uman	NA	unknown	21	kown	wab	NA	NA	NA	NA	NA	Illumina NovaSeq	wa	10000x	NS8_Q27stop results in 78.5% truncation of the protein sequence. NS8_E106stop results in 13.2% truncation of the protein sequence. Gap of 21 nucleotides when compared to the reference sequence.	Austrian Agency for Health and Food Safety (AGES)
EPI_ISL_2616216	2021/5/20	Europe / Austria / Vienna	uman	NA	unknown	20	kown	wab	NA	NA	NA	NA	NA	Illumina NovaSeq	wa	10000x	Stretches of NNNs (1.00% of overall sequence). NS8_Q27stop results in 78.5% truncation of the protein sequence. Gap of 21 nucleotides when compared to the reference sequence.	Austrian Agency for Health and Food Safety (AGES)
EPI_ISL_2616215	2021/5/21	Europe / Austria / Vienna	uman	NA	unknown	24	kown	wab	NA	NA	NA	NA	NA	Illumina NovaSeq	wa	10000x	Stretches of NNNs (1.08% of overall sequence). NS8_K68stop results in 44.6% truncation of the protein sequence. NS8_Q27stop results in 78.5% truncation of the protein sequence. Gap of 18 nucleotides when compared to the reference sequence.	Austrian Agency for Health and Food Safety (AGES)
EPI_ISL_2616214	2021/5/30	Europe / Austria	uman	NA	unknown	52	kown	wab	NA	NA	NA	NA	NA	Illumina NovaSeq	wa	10000x	Stretches of NNNs (1.11% of overall sequence). Gap of 15 nucleotides when compared to the reference sequence.	Austrian Agency for Health and Food Safety (AGES)
EPI_ISL_2616213	2021/5/20	Europe / Austria / Vienna	uman	NA	unknown	24	kown	wab	NA	NA	NA	NA	NA	Illumina NovaSeq	wa	10000x	Stretches of NNNs (1.18% of overall sequence). NS8_K68stop results in 44.6% truncation of the protein sequence. NS8_Q27stop results in 78.5% truncation of the protein sequence. Gap of 18 nucleotides when compared to the reference sequence.	Austrian Agency for Health and Food Safety (AGES)
EPI_ISL_2616212	2021/5/18	Europe / Austria / Vienna	uman	NA	unknown	29	kown	wab	NA	NA	NA	NA	NA	Illumina NovaSeq	wa	10000x	Stretches of NNNs (1.30% of overall sequence). Insertion of 4 nucleotides when compared to the reference sequence. Gap of 9 nucleotides when compared to the reference sequence.	Austrian Agency for Health and Food Safety (AGES)
EPI_ISL_2616211	2021/5/21	Europe / Austria / Vienna	uman	NA	unknown	13	kown	wab	NA	NA	NA	NA	NA	Illumina NovaSeq	wa	10000x	Stretches of NNNs (1.35% of overall sequence). NS8_K68stop results in 44.6% truncation of the protein sequence. NS8_Q27stop results in 78.5% truncation of the protein sequence. Gap of 18 nucleotides when compared to the reference sequence.	Austrian Agency for Health and Food Safety (AGES)
EPI_ISL_2616210	2021/5/20	Europe / Austria / Vienna	uman	NA	unknown	27	kown	wab	NA	NA	NA	NA	NA	Illumina NovaSeq	wa	10000x	Stretches of NNNs (1.43% of overall sequence). NS8_K68stop results in 44.6% truncation of the protein sequence. NS8_Q27stop results in 78.5% truncation of the protein sequence. Gap of 18 nucleotides when compared to the reference sequence.	Austrian Agency for Health and Food Safety (AGES)
EPI_ISL_2616209	2021/6/3	Europe / Austria / Vienna	uman	NA	unknown	53	kown	Nasopharyngeal swab	NA	NA	NA	NA	NA	Illumina NovaSeq	wa	10000x	Stretches of NNNs (1.52% of overall sequence). NS8_K68stop results in 44.6% truncation of the protein sequence. NS8_Q27stop results in 78.5% truncation of the protein sequence. Gap of 18 nucleotides when compared to the reference sequence.	Austrian Agency for Health and Food Safety (AGES)
EPI_ISL_2616208	2021/5/24	Europe / Austria	uman	NA	unknown	29	kown	NA	NA	NA	NA	NA	NA	Illumina NovaSeq	wa	10000x	Stretches of NNNs (1.79% of overall sequence). Insertion of 12 nucleotides when compared to the reference sequence. Gap of 27 nucleotides when compared to the reference sequence. E without BLAST coverage.	Austrian Agency for Health and Food Safety (AGES)
EPI_ISL_2616207	2021/6/1	Europe / Austria / Tyrol / Innsbruck	uman	NA	unknown	60	kown	wab	NA	NA	NA	NA	NA	Illumina NovaSeq	wa	10000x	Stretches of NNNs (1.83% of overall sequence). Gap of 1 nucleotides when compared to the reference sequence.	Austrian Agency for Health and Food Safety (AGES)
EPI_ISL_2616206	2021/6/1	Europe / Austria / Tyrol / Innsbruck	uman	NA	unknown	51	kown	wab	NA	NA	NA	NA	NA	Illumina NovaSeq	wa	10000x	Stretches of NNNs (1.85% of overall sequence). Insertion of 4 nucleotides when compared to the reference sequence. Gap of 9 nucleotides when compared to the reference sequence.	Austrian Agency for Health and Food Safety (AGES)
EPI_ISL_2616205	2021/5/23	Europe / Austria / Vienna	uman	NA	unknown	31	kown	wab	NA	NA	NA	NA	NA	Illumina NovaSeq	wa	10000x	Stretches of NNNs (2.01% of overall sequence). NS7a_Q62stop results in 49.6% truncation of the protein sequence. NS8_Q27stop results in 78.5% truncation of the protein sequence. Gap of 18 nucleotides when compared to the reference sequence.	Austrian Agency for Health and Food Safety (AGES)
EPI_ISL_2616204	2021/5/27	Europe / Austria / Lower Austria / Sankt P§¤?lten	uman	NA	unknown	79	kown	Nasopharyngeal swab	NA	NA	NA	NA	NA	Illumina NovaSeq	wa	10000x	Stretches of NNNs (2.07% of overall sequence). NSP12_Y374stop results in 60.0% truncation of the protein sequence. NS8_K68stop results in 44.6% truncation of the protein sequence. NS8_Q27stop results in 78.5% truncation of the protein sequence. Gap of 18 nucleotides when compared to the reference sequence.	Austrian Agency for Health and Food Safety (AGES)
EPI_ISL_2616203	2021/5/17	Europe / Austria / Vienna	uman	NA	unknown	52	kown	wab	NA	NA	NA	NA	NA	Illumina NovaSeq	wa	10000x	Stretches of NNNs (2.10% of overall sequence). NS8_K68stop results in 44.6% truncation of the protein sequence. NS8_Q27stop results in 78.5% truncation of the protein sequence. Gap of 18 nucleotides when compared to the reference sequence.	Austrian Agency for Health and Food Safety (AGES)
EPI_ISL_2616202	2021/6/3	Europe / Austria / Vienna	uman	NA	unknown	57	kown	NA	NA	NA	NA	NA	NA	Illumina NovaSeq	wa	10000x	Stretches of NNNs (2.35% of overall sequence). Gap of 18 nucleotides when compared to the reference sequence. NS8 without BLAST coverage.	Austrian Agency for Health and Food Safety (AGES)
EPI_ISL_2616201	2021/5/21	Europe / Austria / Vienna	uman	NA	unknown	17	kown	wab	NA	NA	NA	NA	NA	Illumina NovaSeq	wa	10000x	Stretches of NNNs (2.35% of overall sequence). NS8_K68stop results in 44.6% truncation of the protein sequence. NS8_Q27stop results in 78.5% truncation of the protein sequence. Gap of 18 nucleotides when compared to the reference sequence.	Austrian Agency for Health and Food Safety (AGES)
EPI_ISL_2616200	2021/5/30	Europe / Austria	uman	NA	unknown	24	kown	Oropharyngeal swab	NA	NA	NA	NA	NA	Illumina NovaSeq	wa	10000x	Stretches of NNNs (2.47% of overall sequence). NS8_K68stop results in 44.6% truncation of the protein sequence. NS8_Q27stop results in 78.5% truncation of the protein sequence. Gap of 18 nucleotides when compared to the reference sequence. NS7a without BLAST coverage.	Austrian Agency for Health and Food Safety (AGES)
EPI_ISL_2616199	2021/6/3	Europe / Austria / Vienna	uman	NA	unknown	5	kown	wab	NA	NA	NA	NA	NA	Illumina NovaSeq	wa	10000x	Stretches of NNNs (2.49% of overall sequence). NS8_Q27stop results in 78.5% truncation of the protein sequence. Gap of 18 nucleotides when compared to the reference sequence.	Austrian Agency for Health and Food Safety (AGES)
EPI_ISL_2616198	2021/5/30	Europe / Austria / Lower Austria / Sankt P§¤?lten	uman	NA	unknown	88	kown	Nasopharyngeal swab	NA	NA	NA	NA	NA	Illumina NovaSeq	wa	10000x	Stretches of NNNs (2.67% of overall sequence). NS8_K68stop results in 44.6% truncation of the protein sequence. NS8_Q27stop results in 78.5% truncation of the protein sequence. Gap of 18 nucleotides when compared to the reference sequence.	Austrian Agency for Health and Food Safety (AGES)
EPI_ISL_2616197	2021/5/22	Europe / Austria / Vienna	uman	NA	unknown	27	kown	wab	NA	NA	NA	NA	NA	Illumina NovaSeq	wa	10000x	Stretches of NNNs (2.94% of overall sequence). NS8_K68stop results in 44.6% truncation of the protein sequence. NS8_Q27stop results in 78.5% truncation of the protein sequence. Gap of 18 nucleotides when compared to the reference sequence. NS7a without BLAST coverage. NS6 without BLAST coverage.	Austrian Agency for Health and Food Safety (AGES)
EPI_ISL_2616196	2021/5/21	Europe / Austria / Vienna	uman	NA	unknown	18	kown	wab	NA	NA	NA	NA	NA	Illumina NovaSeq	wa	10000x	Stretches of NNNs (3.17% of overall sequence). NS8_Q27stop results in 78.5% truncation of the protein sequence. Gap of 18 nucleotides when compared to the reference sequence.	Austrian Agency for Health and Food Safety (AGES)
EPI_ISL_2616195	2021/5/21	Europe / Austria / Vienna	uman	NA	unknown	24	kown	wab	NA	NA	NA	NA	NA	Illumina NovaSeq	wa	10000x	Stretches of NNNs (3.33% of overall sequence). NS8_K68stop results in 44.6% truncation of the protein sequence. NS8_Q27stop results in 78.5% truncation of the protein sequence. Gap of 18 nucleotides when compared to the reference sequence.	Austrian Agency for Health and Food Safety (AGES)
EPI_ISL_2616194	2021/5/30	Europe / Austria / Vorarlberg	Environment	Other	unknown	unknown	kown	Wastewater	NA	NA	NA	NA	NA	Illumina NovaSeq	wa	10000x	Stretches of NNNs (3.47% of overall sequence). NS8_K68stop results in 44.6% truncation of the protein sequence. NS8_Q27stop results in 78.5% truncation of the protein sequence. Gap of 18 nucleotides when compared to the reference sequence.	Universit§¤¡èt Innsbruck, Institut f§¤?r Mikrobiologie
EPI_ISL_2616193	2021/6/3	Europe / Austria / Vienna	uman	NA	unknown	88	kown	Nasopharyngeal swab	NA	NA	NA	NA	NA	Illumina NovaSeq	wa	10000x	Stretches of NNNs (4.10% of overall sequence). NS8_K68stop results in 44.6% truncation of the protein sequence. NS8_Q27stop results in 78.5% truncation of the protein sequence. Gap of 18 nucleotides when compared to the reference sequence.	Austrian Agency for Health and Food Safety (AGES)
EPI_ISL_2616192	2021/5/20	Europe / Austria / Vienna	uman	NA	unknown	48	kown	wab	NA	NA	NA	NA	NA	Illumina NovaSeq	wa	10000x	Stretches of NNNs (4.58% of overall sequence). NS8_Q27stop results in 78.5% truncation of the protein sequence. Gap of 19 nucleotides when compared to the reference sequence. NS7a without BLAST coverage. NS6 without BLAST coverage.	Austrian Agency for Health and Food Safety (AGES)
EPI_ISL_2616191	2021/5/28	Europe / Austria / Vienna	uman	NA	unknown	11	kown	NA	NA	NA	NA	NA	NA	Illumina NovaSeq	wa	10000x	Stretches of NNNs (4.83% of overall sequence). NS8_Q27stop results in 78.5% truncation of the protein sequence. Gap of 18 nucleotides when compared to the reference sequence.	Austrian Agency for Health and Food Safety (AGES)
EPI_ISL_2615400	2021/3/16	South America / Brazil / Sao Paulo / Presidente Prudente	uman	NA	Male	60	Live	Nasopharyngeal swab	NA	NA	NA	NA	NA	Ion Torrent S5	IRMA	6,226x	NSP3_F1532stop results in 21.3% truncation of the protein sequence. NSP16_V296stop results in 1.0% truncation of the protein sequence. NS8_Q27stop results in 78.5% truncation of the protein sequence. Gap of 18 nucleotides when compared to the reference sequence.	IAL Presidente Prudente
EPI_ISL_2615399	2021/6/3	Asia / Kuwait	uman	NA	Female	49	Live	Nasopharyngeal swab	NA	NA	NA	Fully vaccinated, mRNA vaccine, last dose Jan 14, 2021	NA	Illumina iSeq	BIOMIX / Amplicon Workflow Analysis	NA	Gap of 13 nucleotides when compared to the reference sequence.	MOH - Jaber Al-Ahmad Hospital (Innovation Research Laboratory)
EPI_ISL_2614745	2021/5/28	Asia / Malaysia	uman	NA	Male	68	Live	NA	NA	NA	NA	NA	NA	Illumina NextSeq 500	NA	NA	NA	Sarawak General Hospital
EPI_ISL_2614744	2021/5/27	Asia / Malaysia	uman	NA	Female	45	Live	NA	NA	NA	NA	NA	NA	Illumina NextSeq 500	NA	NA	NA	Tuanku Ampuan Najihah Hospital, Kuala Pilah
EPI_ISL_2614743	2021/5/26	Asia / Malaysia	uman	NA	Female	56	Hospitalized	NA	NA	NA	NA	NA	NA	Illumina NextSeq 500	NA	NA	NA	Sungai Buloh Hospital
EPI_ISL_2614738	2021/6/3	Asia / Indonesia / Jakarta	uman	NA	Male	57	Hospitalized	Nasopharyngeal and oropharyngeal swab	NA	NA	NA	NA	NA	Illumina NextSeq 550	custom minimap2 + iVar pipeline	2,835.0x	Gap of 13 nucleotides when compared to the reference sequence.	RS Pondok Indah Pondok Indah
EPI_ISL_2614737	2021/6/3	Asia / Indonesia / Jakarta	uman	NA	Female	27	Hospitalized	Nasopharyngeal and oropharyngeal swab	NA	NA	NA	NA	NA	Illumina NextSeq 550	custom minimap2 + iVar pipeline	2,912.0x	Gap of 13 nucleotides when compared to the reference sequence.	RS Pondok Indah Pondok Indah
EPI_ISL_2614736	2021/6/2	Asia / Indonesia / West Java / Depok	uman	NA	Female	42	Hospitalized	Nasopharyngeal and oropharyngeal swab	NA	NA	NA	NA	NA	Illumina NextSeq 550	custom minimap2 + iVar pipeline	3,042.0x	Gap of 13 nucleotides when compared to the reference sequence.	RS Hermina Depok
EPI_ISL_2614735	2021/6/2	Asia / Indonesia / Jakarta	uman	NA	Female	59	Hospitalized	Nasopharyngeal and oropharyngeal swab	NA	NA	NA	NA	NA	Illumina NextSeq 550	custom minimap2 + iVar pipeline	2,932.0x	Gap of 13 nucleotides when compared to the reference sequence.	RS Pondok Indah Pondok Indah
EPI_ISL_2614734	2021/6/3	Asia / Indonesia / Jakarta	uman	NA	Male	29	Released	Nasopharyngeal and oropharyngeal swab	NA	NA	NA	NA	NA	Illumina NextSeq 550	custom minimap2 + iVar pipeline	2,524.0x	NA	RS Pusat Pertamina
EPI_ISL_2614733	2021/6/2	Asia / Indonesia / Jakarta	uman	NA	Male	36	Released	Nasopharyngeal and oropharyngeal swab	NA	NA	NA	NA	NA	Illumina NextSeq 550	custom minimap2 + iVar pipeline	2,673.0x	NA	RS Pusat Pertamina
EPI_ISL_2614732	2021/6/2	Asia / Indonesia / Jakarta	uman	NA	Female	37	Hospitalized	Nasopharyngeal and oropharyngeal swab	NA	NA	NA	NA	NA	Illumina NextSeq 550	custom minimap2 + iVar pipeline	2,319.0x	Gap of 13 nucleotides when compared to the reference sequence.	RS Sumber Waras
EPI_ISL_2614731	2021/5/30	Asia / Indonesia / Jakarta	uman	NA	Female	32	Hospitalized	Nasopharyngeal and oropharyngeal swab	NA	NA	NA	NA	NA	Illumina NextSeq 550	custom minimap2 + iVar pipeline	2,914.0x	Gap of 13 nucleotides when compared to the reference sequence.	RS Pelni
EPI_ISL_2614730	2021/5/29	Asia / Indonesia / Banten / South Tangerang	uman	NA	Male	39	Hospitalized	Nasopharyngeal and oropharyngeal swab	NA	NA	NA	NA	NA	Illumina NextSeq 550	custom minimap2 + iVar pipeline	2,692.0x	Gap of 13 nucleotides when compared to the reference sequence.	EKA Hospital BSD
EPI_ISL_2614729	2021/5/28	Asia / Indonesia / Jakarta	uman	NA	Male	63	Deceased	Nasopharyngeal and oropharyngeal swab	NA	NA	NA	NA	NA	Illumina NextSeq 550	custom minimap2 + iVar pipeline	1,919.0x	Long stretches of NNNs (10.71% of overall sequence). Gap of 7 nucleotides when compared to the reference sequence.	RS Grha Kedoya
EPI_ISL_2614728	2021/5/24	Asia / Indonesia / Jakarta	uman	NA	Female	41	Released	Nasopharyngeal and oropharyngeal swab	NA	NA	NA	NA	NA	Illumina NextSeq 550	custom minimap2 + iVar pipeline	2,660.0x	Gap of 13 nucleotides when compared to the reference sequence.	RS Grha Kedoya
EPI_ISL_2614727	2021/5/28	Asia / Indonesia / Jakarta	uman	NA	Male	55	Released	Nasopharyngeal and oropharyngeal swab	NA	NA	NA	NA	NA	Illumina NextSeq 550	custom minimap2 + iVar pipeline	3,257.0x	Gap of 13 nucleotides when compared to the reference sequence.	RS Pelni
EPI_ISL_2614726	2021/5/27	Asia / Indonesia / Jakarta	uman	NA	Female	52	Released	Nasopharyngeal and oropharyngeal swab	NA	NA	NA	NA	NA	Illumina NextSeq 550	custom minimap2 + iVar pipeline	3,040.0x	Gap of 13 nucleotides when compared to the reference sequence.	RS Pelni
EPI_ISL_2614725	2021/5/27	Asia / Indonesia / Jakarta	uman	NA	Female	54	Hospitalized	Nasopharyngeal and oropharyngeal swab	NA	NA	NA	NA	NA	Illumina NextSeq 550	custom minimap2 + iVar pipeline	3,028.0x	Gap of 13 nucleotides when compared to the reference sequence.	RS Pelni
EPI_ISL_2614724	2021/5/22	Asia / Indonesia / Jakarta	uman	NA	Male	34	Released	Nasopharyngeal swab	NA	NA	NA	NA	NA	Illumina NextSeq 550	custom minimap2 + iVar pipeline	2,741.0x	NA	Excellent Beneficial Diagnostic Center
EPI_ISL_2614723	2021/5/11	Asia / Indonesia / Jakarta	uman	NA	Male	49	Released	Nasopharyngeal swab	NA	NA	NA	NA	NA	Illumina NextSeq 550	custom minimap2 + iVar pipeline	2,925.0x	NA	US Embassy Health Unit
EPI_ISL_2614721	2021/5/10	Asia / Indonesia / Banten / South Tangerang	uman	NA	Male	59	Hospitalized	Nasopharyngeal and oropharyngeal swab	NA	NA	NA	NA	NA	Illumina NextSeq 550	custom minimap2 + iVar pipeline	2,816.0x	NA	RS Mitra Keluarga Bintaro
EPI_ISL_2614720	2021/3/12	Asia / Indonesia / West Java / Bekasi	uman	NA	Female	46	Hospitalized	Nasopharyngeal and oropharyngeal swab	NA	NA	NA	NA	NA	Illumina NextSeq 550	custom minimap2 + iVar pipeline	3,242.0x	NS7b_E39stop results in 11.6% truncation of the protein sequence.	RS Sentra Medika Cikarang
EPI_ISL_2614719	2021/3/12	Asia / Indonesia / Jakarta	uman	NA	Female	32	Live	Nasopharyngeal swab	NA	NA	NA	NA	NA	Illumina NextSeq 550	custom minimap2 + iVar pipeline	3,021.0x	NA	RS OMNI Pulomas
EPI_ISL_2614718	2021/3/12	Asia / Indonesia / Banten / Tangerang	uman	NA	Male	64	Hospitalized	Nasopharyngeal and oropharyngeal swab	NA	NA	NA	NA	NA	Illumina NextSeq 550	custom minimap2 + iVar pipeline	2,880.0x	NA	RS Mitra Keluarga Gading Serpong
EPI_ISL_2614717	2021/3/10	Asia / Indonesia / Banten / Tangerang	uman	NA	Female	26	Hospitalized	Nasopharyngeal and oropharyngeal swab	NA	NA	NA	NA	NA	Illumina NextSeq 550	custom minimap2 + iVar pipeline	2,375.0x	NS7b_E39stop results in 11.6% truncation of the protein sequence. Gap of 9 nucleotides when compared to the reference sequence.	RS Mitra Keluarga Gading Serpong
EPI_ISL_2614716	2021/3/10	Asia / Indonesia / West Java / Bogor	uman	NA	Male	23	Live	Nasopharyngeal swab	NA	NA	NA	NA	NA	Illumina NextSeq 550	custom minimap2 + iVar pipeline	2,844.0x	NA	RSIA Bunda Sejati
EPI_ISL_2614715	2021/3/10	Asia / Indonesia / Jakarta	uman	NA	Male	71	Live	Nasopharyngeal and oropharyngeal swab	NA	NA	NA	NA	NA	Illumina NextSeq 550	custom minimap2 + iVar pipeline	1,980.0x	NS7b_E39stop results in 11.6% truncation of the protein sequence. Gap of 9 nucleotides when compared to the reference sequence.	RS Sumber Waras
EPI_ISL_2614714	2021/3/10	Asia / Indonesia / Jakarta	uman	NA	Female	69	Hospitalized	Nasopharyngeal and oropharyngeal swab	NA	NA	NA	NA	NA	Illumina NextSeq 550	custom minimap2 + iVar pipeline	2,957.0x	NS7b_E39stop results in 11.6% truncation of the protein sequence. Gap of 9 nucleotides when compared to the reference sequence.	RS Harapan Bunda
EPI_ISL_2614713	2021/3/6	Asia / Indonesia / West Java / Bekasi	uman	NA	Female	55	Hospitalized	Nasopharyngeal and oropharyngeal swab	NA	NA	NA	NA	NA	Illumina NextSeq 550	custom minimap2 + iVar pipeline	2,551.0x	Stretches of NNNs (1.00% of overall sequence).	RS Sentra Medika Cikarang
EPI_ISL_2614712	2021/3/9	Asia / Indonesia / Banten / Tangerang	uman	NA	Male	42	Live	Nasopharyngeal and oropharyngeal swab	NA	NA	NA	NA	NA	Illumina NextSeq 550	custom minimap2 + iVar pipeline	3,140.0x	NS7b_E39stop results in 11.6% truncation of the protein sequence. Gap of 9 nucleotides when compared to the reference sequence.	RS Mitra Keluarga Gading Serpong
EPI_ISL_2614711	2021/3/10	Asia / Indonesia / West Java / Bekasi	uman	NA	Female	35	Hospitalized	Nasopharyngeal and oropharyngeal swab	NA	NA	NA	NA	NA	Illumina NextSeq 550	custom minimap2 + iVar pipeline	2,922.0x	NA	RS Medirossa Cikarang
EPI_ISL_2614710	2021/3/1	Asia / Indonesia / Banten / Tangerang	uman	NA	Female	25	Live	Nasopharyngeal and oropharyngeal swab	NA	NA	NA	NA	NA	Illumina NextSeq 550	custom minimap2 + iVar pipeline	3,053.0x	NA	RS Mitra Husada Tangerang
EPI_ISL_2614709	2021/3/9	Asia / Indonesia / Jakarta	uman	NA	Female	33	Live	Nasopharyngeal swab	NA	NA	NA	NA	NA	Illumina NextSeq 550	custom minimap2 + iVar pipeline	3,032.0x	NS7b_E39stop results in 11.6% truncation of the protein sequence. Gap of 9 nucleotides when compared to the reference sequence.	RSJ Dr. Soeharto Heerdjan
EPI_ISL_2614708	2021/3/9	Asia / Indonesia / West Java / Bekasi	uman	NA	Male	57	Hospitalized	Nasopharyngeal swab	NA	NA	NA	NA	NA	Illumina NextSeq 550	custom minimap2 + iVar pipeline	3,109.0x	NA	RS Bhakti Husada Cikarang
EPI_ISL_2614707	2021/3/5	Asia / Indonesia / West Java / Bekasi	uman	NA	Female	58	Live	Nasopharyngeal and oropharyngeal swab	NA	NA	NA	NA	NA	Illumina NextSeq 550	custom minimap2 + iVar pipeline	2,336.0x	Gap of 9 nucleotides when compared to the reference sequence.	RS Sentra Medika Cikarang
EPI_ISL_2614706	2021/3/6	Asia / Indonesia / West Java / Bekasi	uman	NA	Female	41	Hospitalized	Nasopharyngeal and oropharyngeal swab	NA	NA	NA	NA	NA	Illumina NextSeq 550	custom minimap2 + iVar pipeline	2,648.0x	Stretches of NNNs (1.26% of overall sequence).	RS Sentra Medika Cikarang
EPI_ISL_2614705	2021/3/8	Asia / Indonesia / Jakarta	uman	NA	Male	40	Live	Nasopharyngeal swab	NA	NA	NA	NA	NA	Illumina NextSeq 550	custom minimap2 + iVar pipeline	2,987.0x	NA	RSJ Dr. Soeharto Heerdjan
EPI_ISL_2614703	2021/3/7	Asia / Indonesia / Banten / Tangerang	uman	NA	Female	50	Hospitalized	Nasopharyngeal and oropharyngeal swab	NA	NA	NA	NA	NA	Illumina NextSeq 550	custom minimap2 + iVar pipeline	2,826.0x	NS7b_E39stop results in 11.6% truncation of the protein sequence. Gap of 9 nucleotides when compared to the reference sequence.	RS Mitra Keluarga Gading Serpong
EPI_ISL_2614702	2021/3/6	Asia / Indonesia / Banten / Tangerang	uman	NA	Male	65	Hospitalized	Nasopharyngeal and oropharyngeal swab	NA	NA	NA	NA	NA	Illumina NextSeq 550	custom minimap2 + iVar pipeline	2,960.0x	NA	RS Mitra Keluarga Gading Serpong
EPI_ISL_2614701	2021/3/5	Asia / Indonesia / Banten / Tangerang	uman	NA	Male	72	Live	Nasopharyngeal and oropharyngeal swab	NA	NA	NA	NA	NA	Illumina NextSeq 550	custom minimap2 + iVar pipeline	2,542.0x	NA	RS Mitra Keluarga Gading Serpong
EPI_ISL_2614700	2021/3/5	Asia / Indonesia / West Java / Depok	uman	NA	Male	28	Hospitalized	Nasopharyngeal and oropharyngeal swab	NA	NA	NA	NA	NA	Illumina NextSeq 550	custom minimap2 + iVar pipeline	3,034.0x	NA	RSU HGA Depok
EPI_ISL_2614698	2021/3/5	Asia / Indonesia / Jakarta	uman	NA	Male	31	Hospitalized	Nasopharyngeal and oropharyngeal swab	NA	NA	NA	NA	NA	Illumina NextSeq 550	custom minimap2 + iVar pipeline	2,797.0x	NA	RS Harapan Bunda
EPI_ISL_2614697	2021/3/5	Asia / Indonesia / Jakarta	uman	NA	Male	66	Hospitalized	Nasopharyngeal and oropharyngeal swab	NA	NA	NA	NA	NA	Illumina NextSeq 550	custom minimap2 + iVar pipeline	3,199.0x	NA	RS Harapan Bunda
EPI_ISL_2614696	2021/3/4	Asia / Indonesia / West Java / Bekasi	uman	NA	Female	29	Hospitalized	Nasopharyngeal and oropharyngeal swab	NA	NA	NA	NA	NA	Illumina NextSeq 550	custom minimap2 + iVar pipeline	2,883.0x	NA	RS Sentra Medika Cikarang
EPI_ISL_2614695	2021/3/4	Asia / Indonesia / West Java / Bekasi	uman	NA	Female	46	Hospitalized	Nasopharyngeal and oropharyngeal swab	NA	NA	NA	NA	NA	Illumina NextSeq 550	custom minimap2 + iVar pipeline	2,892.0x	NS7b_E39stop results in 11.6% truncation of the protein sequence.	RS Sentra Medika Cikarang
EPI_ISL_2614694	2021/3/4	Asia / Indonesia / West Java / Bekasi	uman	NA	Female	38	Live	Nasopharyngeal swab	NA	NA	NA	NA	NA	Illumina NextSeq 550	custom minimap2 + iVar pipeline	3,141.0x	NA	RS Permata Cibubur
EPI_ISL_2614693	2021/3/4	Asia / Indonesia / West Java / Bogor	uman	NA	Female	28	Live	Nasopharyngeal and oropharyngeal swab	NA	NA	NA	NA	NA	Illumina NextSeq 550	custom minimap2 + iVar pipeline	3,035.0x	NS7b_E39stop results in 11.6% truncation of the protein sequence. Gap of 9 nucleotides when compared to the reference sequence.	RS Mary Cileungsi Hijau
EPI_ISL_2614692	2021/3/4	Asia / Indonesia / West Java / Depok	uman	NA	Male	28	Live	Nasopharyngeal and oropharyngeal swab	NA	NA	NA	NA	NA	Illumina NextSeq 550	custom minimap2 + iVar pipeline	2,911.0x	NA	RSU HGA Depok
EPI_ISL_2614691	2021/3/4	Asia / Indonesia / Jakarta	uman	NA	Male	66	Hospitalized	Nasopharyngeal swab	NA	NA	NA	NA	NA	Illumina NextSeq 550	custom minimap2 + iVar pipeline	2,401.0x	NA	RSJ Dr. Soeharto Heerdjan
EPI_ISL_2614690	2021/3/4	Asia / Indonesia / Jakarta	uman	NA	Male	22	Live	Nasopharyngeal and oropharyngeal swab	NA	NA	NA	NA	NA	Illumina NextSeq 550	custom minimap2 + iVar pipeline	2,893.0x	NA	RS Harapan Bunda
EPI_ISL_2614689	2021/3/4	Asia / Indonesia / West Java / Bekasi	uman	NA	Female	53	Hospitalized	Nasopharyngeal and oropharyngeal swab	NA	NA	NA	NA	NA	Illumina NextSeq 550	custom minimap2 + iVar pipeline	2,973.0x	NA	RS Medirossa Cikarang
EPI_ISL_2614688	2021/3/4	Asia / Indonesia / West Java / Bekasi	uman	NA	Female	21	Hospitalized	Nasopharyngeal and oropharyngeal swab	NA	NA	NA	NA	NA	Illumina NextSeq 550	custom minimap2 + iVar pipeline	2,993.0x	NA	RS Medirossa Cikarang
EPI_ISL_2614687	2021/3/3	Asia / Indonesia / West Java / Bekasi	uman	NA	Male	53	Hospitalized	Nasopharyngeal and oropharyngeal swab	NA	NA	NA	NA	NA	Illumina NextSeq 550	custom minimap2 + iVar pipeline	2,893.0x	NS7b_E39stop results in 11.6% truncation of the protein sequence. Gap of 9 nucleotides when compared to the reference sequence.	RS Sentra Medika Cikarang
EPI_ISL_2614686	2021/3/3	Asia / Indonesia / West Java / Bekasi	uman	NA	Female	46	Hospitalized	Nasopharyngeal and oropharyngeal swab	NA	NA	NA	NA	NA	Illumina NextSeq 550	custom minimap2 + iVar pipeline	3,098.0x	NS7b_E39stop results in 11.6% truncation of the protein sequence.	RS Sentra Medika Cikarang
EPI_ISL_2614684	2021/3/2	Asia / Indonesia / West Java / Bekasi	uman	NA	Female	46	Hospitalized	Nasopharyngeal and oropharyngeal swab	NA	NA	NA	NA	NA	Illumina NextSeq 550	custom minimap2 + iVar pipeline	2,807.0x	NS7b_E39stop results in 11.6% truncation of the protein sequence.	RS Sentra Medika Cikarang
EPI_ISL_2614683	2021/3/2	Asia / Indonesia / West Java / Bekasi	uman	NA	Male	53	Hospitalized	Nasopharyngeal and oropharyngeal swab	NA	NA	NA	NA	NA	Illumina NextSeq 550	custom minimap2 + iVar pipeline	2,817.0x	NS7b_E39stop results in 11.6% truncation of the protein sequence. Gap of 9 nucleotides when compared to the reference sequence.	RS Sentra Medika Cikarang
EPI_ISL_2614682	2021/3/3	Asia / Indonesia / West Java / Bekasi	uman	NA	Female	32	Live	Nasopharyngeal swab	NA	NA	NA	NA	NA	Illumina NextSeq 550	custom minimap2 + iVar pipeline	2,807.0x	NS7b_E39stop results in 11.6% truncation of the protein sequence. Gap of 9 nucleotides when compared to the reference sequence.	RS Permata Cibubur
EPI_ISL_2614681	2021/3/3	Asia / Indonesia / West Java / Bekasi	uman	NA	Male	44	Live	Nasopharyngeal swab	NA	NA	NA	NA	NA	Illumina NextSeq 550	custom minimap2 + iVar pipeline	3,323.0x	NA	RS Permata Cibubur
EPI_ISL_2614680	2021/3/3	Asia / Indonesia / West Java / Bekasi	uman	NA	Female	34	Live	Nasopharyngeal and oropharyngeal swab	NA	NA	NA	NA	NA	Illumina NextSeq 550	custom minimap2 + iVar pipeline	3,019.0x	NA	RSIA Selasih Medika
EPI_ISL_2614679	2021/2/23	Asia / Indonesia / Jakarta	uman	NA	Male	33	Live	Nasopharyngeal swab	NA	NA	NA	NA	NA	Illumina NextSeq 550	custom minimap2 + iVar pipeline	3,050.0x	NA	Klinik Lamina
EPI_ISL_2614678	2021/3/3	Asia / Indonesia / Jakarta	uman	NA	Female	31	Live	Nasopharyngeal swab	NA	NA	NA	NA	NA	Illumina NextSeq 550	custom minimap2 + iVar pipeline	2,820.0x	NA	RSAB Harapan Kita
EPI_ISL_2614677	2021/3/3	Asia / Indonesia / Jakarta	uman	NA	Female	22	Live	Nasopharyngeal swab	NA	NA	NA	NA	NA	Illumina NextSeq 550	custom minimap2 + iVar pipeline	3,083.0x	Gap of 12 nucleotides when compared to the reference sequence.	RSJ Dr. Soeharto Heerdjan
EPI_ISL_2614676	2021/3/2	Asia / Indonesia / Jakarta	uman	NA	Female	34	Live	Nasopharyngeal and oropharyngeal swab	NA	NA	NA	NA	NA	Illumina NextSeq 550	custom minimap2 + iVar pipeline	2,662.0x	NS7b_E39stop results in 11.6% truncation of the protein sequence. Gap of 9 nucleotides when compared to the reference sequence.	RS Mitra Keluarga Kelapa Gading
EPI_ISL_2614674	2021/2/27	Asia / Indonesia / West Java / Bekasi	uman	NA	Male	45	Hospitalized	Nasopharyngeal and oropharyngeal swab	NA	NA	NA	NA	NA	Illumina NextSeq 550	custom minimap2 + iVar pipeline	2,728.0x	NS7b_E39stop results in 11.6% truncation of the protein sequence. Gap of 9 nucleotides when compared to the reference sequence.	RS Sentra Medika Cikarang
EPI_ISL_2614673	2021/3/2	Asia / Indonesia / West Java / Bekasi	uman	NA	Female	62	Hospitalized	Nasopharyngeal and oropharyngeal swab	NA	NA	NA	NA	NA	Illumina NextSeq 550	custom minimap2 + iVar pipeline	2,656.0x	NA	RS Sentra Medika Cikarang
EPI_ISL_2614672	2021/3/2	Asia / Indonesia / West Java / Bekasi	uman	NA	Male	65	Hospitalized	Nasopharyngeal and oropharyngeal swab	NA	NA	NA	NA	NA	Illumina NextSeq 550	custom minimap2 + iVar pipeline	3,292.0x	NA	RS Sentra Medika Cikarang
EPI_ISL_2614671	2021/3/3	Asia / Indonesia / West Java / Bekasi	uman	NA	Male	37	Hospitalized	Nasopharyngeal and oropharyngeal swab	NA	NA	NA	NA	NA	Illumina NextSeq 550	custom minimap2 + iVar pipeline	3,230.0x	NA	RS Medirossa Cikarang
EPI_ISL_2614670	2021/3/2	Asia / Indonesia / Jakarta	uman	NA	Male	58	Hospitalized	Nasopharyngeal and oropharyngeal swab	NA	NA	NA	NA	NA	Illumina NextSeq 550	custom minimap2 + iVar pipeline	3,252.0x	NA	RS Sumber Waras
EPI_ISL_2614669	2021/3/2	Asia / Indonesia / Jakarta	uman	NA	Female	29	Hospitalized	Nasopharyngeal and oropharyngeal swab	NA	NA	NA	NA	NA	Illumina NextSeq 550	custom minimap2 + iVar pipeline	3,053.0x	NS7b_E39stop results in 11.6% truncation of the protein sequence. Gap of 9 nucleotides when compared to the reference sequence.	RS Sumber Waras
EPI_ISL_2614668	2021/3/2	Asia / Indonesia / Banten / Tangerang	uman	NA	Male	53	Hospitalized	Nasopharyngeal and oropharyngeal swab	NA	NA	NA	NA	NA	Illumina NextSeq 550	custom minimap2 + iVar pipeline	2,588.0x	NA	RS Mitra Keluarga Gading Serpong
EPI_ISL_2614667	2021/3/2	Asia / Indonesia / West Java / Bekasi	uman	NA	Male	27	Hospitalized	Nasopharyngeal and oropharyngeal swab	NA	NA	NA	NA	NA	Illumina NextSeq 550	custom minimap2 + iVar pipeline	2,363.0x	NA	RS Medirossa Cikarang
EPI_ISL_2614666	2021/3/1	Asia / Indonesia / Jakarta	uman	NA	Male	38	Live	Nasopharyngeal and oropharyngeal swab	NA	NA	NA	NA	NA	Illumina NextSeq 550	custom minimap2 + iVar pipeline	2,544.0x	NA	RS Mitra Keluarga Kelapa Gading
EPI_ISL_2614665	2021/3/1	Asia / Indonesia / Jakarta	uman	NA	Female	26	Live	Nasopharyngeal and oropharyngeal swab	NA	NA	NA	NA	NA	Illumina NextSeq 550	custom minimap2 + iVar pipeline	2,757.0x	NA	RS Bhakti Mulia
EPI_ISL_2614664	2021/3/1	Asia / Indonesia / Jakarta	uman	NA	Male	36	Live	Nasopharyngeal swab	NA	NA	NA	NA	NA	Illumina NextSeq 550	custom minimap2 + iVar pipeline	2,240.0x	Stretches of NNNs (1.00% of overall sequence). Gap of 12 nucleotides when compared to the reference sequence.	RSJ Dr. Soeharto Heerdjan
EPI_ISL_2614663	2021/3/1	Asia / Indonesia / Jakarta	uman	NA	Female	33	Live	Nasopharyngeal swab	NA	NA	NA	NA	NA	Illumina NextSeq 550	custom minimap2 + iVar pipeline	2,898.0x	NA	RSJ Dr. Soeharto Heerdjan
EPI_ISL_2614662	2021/2/27	Asia / Indonesia / Banten / Tangerang	uman	NA	Female	54	Live	Nasopharyngeal and oropharyngeal swab	NA	NA	NA	NA	NA	Illumina NextSeq 550	custom minimap2 + iVar pipeline	2,856.0x	NA	RS Mitra Keluarga Gading Serpong
EPI_ISL_2614661	2021/2/28	Asia / Indonesia / Banten / Tangerang	uman	NA	Male	39	Hospitalized	Nasopharyngeal and oropharyngeal swab	NA	NA	NA	NA	NA	Illumina NextSeq 550	custom minimap2 + iVar pipeline	2,754.0x	NA	RS Mitra Keluarga Gading Serpong
EPI_ISL_2614660	2021/2/25	Asia / Indonesia / West Java / Bekasi	uman	NA	Female	51	Hospitalized	Nasopharyngeal and oropharyngeal swab	NA	NA	NA	NA	NA	Illumina NextSeq 550	custom minimap2 + iVar pipeline	2,352.0x	NS7b_E39stop results in 11.6% truncation of the protein sequence. Gap of 9 nucleotides when compared to the reference sequence.	RS Sentra Medika Cikarang
EPI_ISL_2614659	2021/2/26	Asia / Indonesia / Jakarta	uman	NA	Female	16	Hospitalized	Nasopharyngeal swab	NA	NA	NA	NA	NA	Illumina NextSeq 550	custom minimap2 + iVar pipeline	2,909.0x	NA	RSJ Dr. Soeharto Heerdjan
EPI_ISL_2614658	2021/2/26	Asia / Indonesia / Jakarta	uman	NA	Male	55	Live	Nasopharyngeal swab	NA	NA	NA	NA	NA	Illumina NextSeq 550	custom minimap2 + iVar pipeline	2,609.0x	NA	RSJ Dr. Soeharto Heerdjan
EPI_ISL_2614657	2021/2/26	Asia / Indonesia / Jakarta	uman	NA	Male	52	Live	Nasopharyngeal and oropharyngeal swab	NA	NA	NA	NA	NA	Illumina NextSeq 550	custom minimap2 + iVar pipeline	2,916.0x	NS7b_E39stop results in 11.6% truncation of the protein sequence. Gap of 9 nucleotides when compared to the reference sequence.	RS Mitra Keluarga Kelapa Gading
EPI_ISL_2614656	2021/2/26	Asia / Indonesia / Jakarta	uman	NA	Female	15	Live	Nasopharyngeal and oropharyngeal swab	NA	NA	NA	NA	NA	Illumina NextSeq 550	custom minimap2 + iVar pipeline	2,948.0x	NS7b_E39stop results in 11.6% truncation of the protein sequence. Gap of 9 nucleotides when compared to the reference sequence.	RS Mitra Keluarga Kelapa Gading
EPI_ISL_2614655	2021/2/26	Asia / Indonesia / Jakarta	uman	NA	Male	31	Hospitalized	Nasopharyngeal and oropharyngeal swab	NA	NA	NA	NA	NA	Illumina NextSeq 550	custom minimap2 + iVar pipeline	2,750.0x	NA	RS Harapan Bunda
EPI_ISL_2614654	2021/2/26	Asia / Indonesia / Jakarta	uman	NA	Female	29	Live	Nasopharyngeal and oropharyngeal swab	NA	NA	NA	NA	NA	Illumina NextSeq 550	custom minimap2 + iVar pipeline	2,796.0x	NA	RS Bhakti Mulia
EPI_ISL_2614653	2021/2/26	Asia / Indonesia / Jakarta	uman	NA	Male	31	Live	Nasopharyngeal and oropharyngeal swab	NA	NA	NA	NA	NA	Illumina NextSeq 550	custom minimap2 + iVar pipeline	2,636.0x	NA	RS Bhakti Mulia
EPI_ISL_2614652	2021/2/24	Asia / Indonesia / Jakarta	uman	NA	Female	37	Hospitalized	Nasopharyngeal and oropharyngeal swab	NA	NA	NA	NA	NA	Illumina NextSeq 550	custom minimap2 + iVar pipeline	2,774.0x	NA	RS Bhakti Mulia
EPI_ISL_2614651	2021/2/26	Asia / Indonesia / Banten / Tangerang	uman	NA	Male	63	Hospitalized	Nasopharyngeal and oropharyngeal swab	NA	NA	NA	NA	NA	Illumina NextSeq 550	custom minimap2 + iVar pipeline	2,739.0x	NS7b_E39stop results in 11.6% truncation of the protein sequence. Gap of 9 nucleotides when compared to the reference sequence.	RS Mitra Keluarga Gading Serpong
EPI_ISL_2614650	2021/2/25	Asia / Indonesia / Banten / Tangerang	uman	NA	Male	63	Hospitalized	Nasopharyngeal and oropharyngeal swab	NA	NA	NA	NA	NA	Illumina NextSeq 550	custom minimap2 + iVar pipeline	3,260.0x	NS7b_E39stop results in 11.6% truncation of the protein sequence. Gap of 9 nucleotides when compared to the reference sequence.	RS Mitra Keluarga Gading Serpong
EPI_ISL_2614649	2021/2/22	Asia / Indonesia / West Java / Bekasi	uman	NA	Male	47	Hospitalized	Nasopharyngeal and oropharyngeal swab	NA	NA	NA	NA	NA	Illumina NextSeq 550	custom minimap2 + iVar pipeline	2,980.0x	Stretches of NNNs (1.26% of overall sequence).	RS Sentra Medika Cikarang
EPI_ISL_2614647	2021/2/25	Asia / Indonesia / Jakarta	uman	NA	Male	64	Hospitalized	Nasopharyngeal and oropharyngeal swab	NA	NA	NA	NA	NA	Illumina NextSeq 550	custom minimap2 + iVar pipeline	3,261.0x	Gap of 15 nucleotides when compared to the reference sequence.	RS Sumber Waras
EPI_ISL_2614646	2021/2/25	Asia / Indonesia / Jakarta	uman	NA	Male	68	Hospitalized	Nasopharyngeal and oropharyngeal swab	NA	NA	NA	NA	NA	Illumina NextSeq 550	custom minimap2 + iVar pipeline	2,972.0x	NS7b_E39stop results in 11.6% truncation of the protein sequence. Gap of 9 nucleotides when compared to the reference sequence.	RS Sumber Waras
EPI_ISL_2614642	Jun-21	Asia / Japan / Osaka	uman	NA	unknown	unknown	Hospitalized	NA	NA	NA	NA	NA	NA	Illumina MiSeq	CLC Genomics Workbench	NA	NS8_K68stop results in 44.6% truncation of the protein sequence. NS8_Q27stop results in 78.5% truncation of the protein sequence. Gap of 19 nucleotides when compared to the reference sequence.	Dr. Yuichiro Oba Department of General Medicine, Osaka General Medical Center
EPI_ISL_2614641	Jun-21	Asia / Japan / Osaka	uman	NA	unknown	unknown	Hospitalized	NA	NA	NA	NA	NA	NA	Illumina MiSeq	CLC Genomics Workbench	NA	Gap of 7 nucleotides when compared to the reference sequence.	Dr. Yuichiro Oba Department of General Medicine, Osaka General Medical Center
EPI_ISL_2614638	Jun-21	Asia / Japan / Osaka	uman	NA	unknown	unknown	Hospitalized	NA	NA	NA	NA	NA	NA	Illumina MiSeq	CLC Genomics Workbench	NA	NS8_Q27stop results in 78.5% truncation of the protein sequence. Gap of 19 nucleotides when compared to the reference sequence.	Dr. Yuichiro Oba Department of General Medicine, Osaka General Medical Center
EPI_ISL_2614637	Jun-21	Asia / Japan / Osaka	uman	NA	unknown	unknown	Hospitalized	NA	NA	NA	NA	NA	NA	Illumina MiSeq	CLC Genomics Workbench	NA	Gap of 7 nucleotides when compared to the reference sequence.	Dr. Yuichiro Oba Department of General Medicine, Osaka General Medical Center
EPI_ISL_2614636	Jun-21	Asia / Japan / Osaka	uman	NA	unknown	unknown	Hospitalized	NA	NA	NA	NA	NA	NA	Illumina MiSeq	CLC Genomics Workbench	NA	NS8_Q27stop results in 78.5% truncation of the protein sequence. Gap of 28 nucleotides when compared to the reference sequence.	Dr. Yuichiro Oba Department of General Medicine, Osaka General Medical Center
EPI_ISL_2614635	Jun-21	Asia / Japan / Osaka	uman	NA	unknown	unknown	Hospitalized	NA	NA	NA	NA	NA	NA	Illumina MiSeq	CLC Genomics Workbench	NA	NS8_Q27stop results in 78.5% truncation of the protein sequence. Gap of 19 nucleotides when compared to the reference sequence.	Dr. Yuichiro Oba Department of General Medicine, Osaka General Medical Center
EPI_ISL_2614634	Jun-21	Asia / Japan / Osaka	uman	NA	unknown	unknown	Hospitalized	NA	NA	NA	NA	NA	NA	Illumina MiSeq	CLC Genomics Workbench	NA	NS8_Q27stop results in 78.5% truncation of the protein sequence. Gap of 19 nucleotides when compared to the reference sequence.	Dr. Yuichiro Oba Department of General Medicine, Osaka General Medical Center
EPI_ISL_2614633	May-21	Asia / Japan / Osaka	uman	NA	unknown	unknown	Hospitalized	NA	NA	NA	NA	NA	NA	Illumina MiSeq	CLC Genomics Workbench	NA	NS8_Q27stop results in 78.5% truncation of the protein sequence. Gap of 19 nucleotides when compared to the reference sequence.	Dr. Yoshitaka Tamura Department of Clinical Laboratory, Osaka Habikino Medical Center
EPI_ISL_2614632	May-21	Asia / Japan / Osaka	uman	NA	unknown	unknown	Hospitalized	NA	NA	NA	NA	NA	NA	Illumina MiSeq	CLC Genomics Workbench	NA	NS8_Q27stop results in 78.5% truncation of the protein sequence. Gap of 19 nucleotides when compared to the reference sequence.	Dr. Yoshitaka Tamura Department of Clinical Laboratory, Osaka Habikino Medical Center
EPI_ISL_2614631	May-21	Asia / Japan / Osaka	uman	NA	unknown	unknown	Hospitalized	NA	NA	NA	NA	NA	NA	Illumina MiSeq	CLC Genomics Workbench	NA	NS8_Q27stop results in 78.5% truncation of the protein sequence. Gap of 19 nucleotides when compared to the reference sequence.	Dr. Yoshitaka Tamura Department of Clinical Laboratory, Osaka Habikino Medical Center
EPI_ISL_2614630	May-21	Asia / Japan / Osaka	uman	NA	unknown	unknown	Hospitalized	NA	NA	NA	NA	NA	NA	Illumina MiSeq	CLC Genomics Workbench	NA	NS8_Q27stop results in 78.5% truncation of the protein sequence. Gap of 19 nucleotides when compared to the reference sequence.	Dr. Yoshitaka Tamura Department of Clinical Laboratory, Osaka Habikino Medical Center
EPI_ISL_2614629	May-21	Asia / Japan / Osaka	uman	NA	unknown	unknown	Hospitalized	NA	NA	NA	NA	NA	NA	Illumina MiSeq	CLC Genomics Workbench	NA	NS8_Q27stop results in 78.5% truncation of the protein sequence. Gap of 19 nucleotides when compared to the reference sequence.	Dr. Yoshitaka Tamura Department of Clinical Laboratory, Osaka Habikino Medical Center
EPI_ISL_509299	2020/7/13	Africa / South Africa / KZN	Human	Uthukela	Female	47	Live	Oro-pharyngeal Swab	NA	NA	NA	NA	NA	Illumina MiSeq	Genome Detective 1.126 bcftools mpileup	2,000x	NA	NHLS-IALCH
EPI_ISL_509298	2020/7/12	Africa / South Africa / KZN	Human	Umgungundlovu	Female	33	Live	Oro-pharyngeal Swab	NA	NA	NA	NA	NA	Illumina MiSeq	Genome Detective 1.126 bcftools mpileup	2,000x	Stretches of NNNs (4.19% of overall sequence).	NHLS-IALCH
EPI_ISL_509297	2020/7/13	Africa / South Africa / KZN	Human	Zululand	Female	25	Live	Oro-pharyngeal Swab	NA	NA	NA	NA	NA	Illumina MiSeq	Genome Detective 1.126 bcftools mpileup	2,000x	NA	NHLS-IALCH
EPI_ISL_509296	2020/7/13	Africa / South Africa / KZN	Human	Umgungundlovu	Female	54	Live	Oro-pharyngeal Swab	NA	NA	NA	NA	NA	Illumina MiSeq	Genome Detective 1.126 bcftools mpileup	2,000x	NA	NA
EPI_ISL_509295	2020/7/13	Africa / South Africa / KZN	Human	Zululand	Male	33	Live	Oro-pharyngeal Swab	NA	NA	NA	NA	NA	Illumina MiSeq	Genome Detective 1.126 bcftools mpileup	2,000x	NA	NHLS-IALCH
EPI_ISL_509294	2020/7/13	Africa / South Africa / KZN	Human	Zululand	Female	24	Live	Oro-pharyngeal Swab	NA	NA	NA	NA	NA	Illumina MiSeq	Genome Detective 1.126 bcftools mpileup	2,000x	NA	NA
EPI_ISL_509293	2020/7/13	Africa / South Africa / KZN	Human	Zululand	Female	8	Live	Oro-pharyngeal Swab	NA	NA	NA	NA	NA	Illumina MiSeq	Genome Detective 1.126 bcftools mpileup	2,000x	NA	NHLS-IALCH
EPI_ISL_509292	2020/7/10	Africa / South Africa / KZN	Human	Uthukela	Male	36	Live	Oro-pharyngeal Swab	NA	NA	NA	NA	NA	Illumina MiSeq	Genome Detective 1.126 bcftools mpileup	2,000x	NA	NHLS-IALCH
EPI_ISL_509291	2020/7/13	Africa / South Africa / KZN	Human	Zululand	Female	33	Live	Oro-pharyngeal Swab	NA	NA	NA	NA	NA	Illumina MiSeq	Genome Detective 1.126 bcftools mpileup	2,000x	Long stretches of NNNs (7.36% of overall sequence).	NHLS-IALCH
EPI_ISL_509290	2020/7/13	Africa / South Africa / KZN	Human	Zululand	Female	53	Live	Oro-pharyngeal Swab	NA	NA	NA	NA	NA	Illumina MiSeq	Genome Detective 1.126 bcftools mpileup	2,000x	NA	NHLS-IALCH
EPI_ISL_509289	2020/7/13	Africa / South Africa / KZN	Human	Zululand	Male	37	Live	Oro-pharyngeal Swab	NA	NA	NA	NA	NA	Illumina MiSeq	Genome Detective 1.126 bcftools mpileup	2,000x	NA	NHLS-IALCH
EPI_ISL_509288	2020/7/13	Africa / South Africa / KZN	Human	Zululand	Male	50	Live	Oro-pharyngeal Swab	NA	NA	NA	NA	NA	Illumina MiSeq	Genome Detective 1.126 bcftools mpileup	2,000x	NA	NHLS-IALCH
EPI_ISL_509287	2020/7/13	Africa / South Africa / KZN	Human	Umgungundlovu	Female	58	Live	Oro-pharyngeal Swab	NA	NA	NA	NA	NA	Illumina MiSeq	Genome Detective 1.126 bcftools mpileup	2,000x	NA	NHLS-IALCH
EPI_ISL_509286	2020/7/13	Africa / South Africa / KZN	Human	Zululand	Male	44	Live	Oro-pharyngeal Swab	NA	NA	NA	NA	NA	Illumina MiSeq	Genome Detective 1.126 bcftools mpileup	2,000x	NA	NHLS-IALCH
EPI_ISL_509285	2020/7/7	Africa / South Africa / KZN	Human	Uthukela	Female	39	Live	Oro-pharyngeal Swab	NA	NA	NA	NA	NA	Illumina MiSeq	Genome Detective 1.126 bcftools mpileup	2,000x	NA	NHLS-IALCH
EPI_ISL_509284	2020/7/2	Africa / South Africa / KZN	Human	Uthukela	Male	35	Live	Oro-pharyngeal Swab	NA	NA	NA	NA	NA	Illumina MiSeq	Genome Detective 1.126 bcftools mpileup	2,000x	NA	NHLS-IALCH
EPI_ISL_509283	2020/7/2	Africa / South Africa / KZN	Human	Uthukela	Female	22	Live	Oro-pharyngeal Swab	NA	NA	NA	NA	NA	Illumina MiSeq	Genome Detective 1.126 bcftools mpileup	2,000x	NA	NHLS-IALCH
EPI_ISL_509282	2020/7/4	Africa / South Africa / KZN	Human	Uthukela	Female	15	Live	Oro-pharyngeal Swab	NA	NA	NA	NA	NA	Illumina MiSeq	Genome Detective 1.126 bcftools mpileup	2,000x	Stretches of NNNs (1.05% of overall sequence).	NHLS-IALCH
EPI_ISL_509281	2020/7/3	Africa / South Africa / KZN	Human	Uthukela	Female	77	Live	Oro-pharyngeal Swab	NA	NA	NA	NA	NA	Illumina MiSeq	Genome Detective 1.126 bcftools mpileup	2,000x	NA	NHLS-IALCH
EPI_ISL_509280	2020/7/3	Africa / South Africa / KZN	Human	Uthukela	Female	31	Live	Oro-pharyngeal Swab	NA	NA	NA	NA	NA	Illumina MiSeq	Genome Detective 1.126 bcftools mpileup	2,000x	Stretches of NNNs (3.13% of overall sequence).	NHLS-IALCH
EPI_ISL_509279	2020/7/12	Africa / South Africa / KZN	Human	Uthukela	Female	15	Live	Oro-pharyngeal Swab	NA	NA	NA	NA	NA	Illumina MiSeq	Genome Detective 1.126 bcftools mpileup	2,000x	NA	NHLS-IALCH
EPI_ISL_509278	2020/7/7	Africa / South Africa / KZN	Human	Uthukela	Male	69	Live	Oro-pharyngeal Swab	NA	NA	NA	NA	NA	Illumina MiSeq	Genome Detective 1.126 bcftools mpileup	2,000x	Stretches of NNNs (3.34% of overall sequence).	NHLS-IALCH
EPI_ISL_509277	2020/7/11	Africa / South Africa / KZN	Human	Uthukela	Male	41	Live	Oro-pharyngeal Swab	NA	NA	NA	NA	NA	Illumina MiSeq	Genome Detective 1.126 bcftools mpileup	2,000x	Stretches of NNNs (1.21% of overall sequence).	NHLS-IALCH
EPI_ISL_509276	2020/7/2	Africa / South Africa / KZN	Human	Uthukela	Male	6	Live	Oro-pharyngeal Swab	NA	NA	NA	NA	NA	Illumina MiSeq	Genome Detective 1.126 bcftools mpileup	2,000x	NA	NHLS-IALCH
EPI_ISL_509275	2020/7/4	Africa / South Africa / KZN	Human	Uthukela	Female	5	Live	Oro-pharyngeal Swab	NA	NA	NA	NA	NA	Illumina MiSeq	Genome Detective 1.126 bcftools mpileup	2,000x	NA	NHLS-IALCH
EPI_ISL_509274	2020/7/3	Africa / South Africa / KZN	Human	Uthukela	Male	51	Live	Oro-pharyngeal Swab	NA	NA	NA	NA	NA	Illumina MiSeq	Genome Detective 1.126 bcftools mpileup	2,000x	NA	NHLS-IALCH
EPI_ISL_509273	2020/7/2	Africa / South Africa / KZN	Human	Uthukela	Male	25	Live	Oro-pharyngeal Swab	NA	NA	NA	NA	NA	Illumina MiSeq	Genome Detective 1.126 bcftools mpileup	2,000x	Stretches of NNNs (1.09% of overall sequence).	NHLS-IALCH
EPI_ISL_509272	2020/7/1	Africa / South Africa / KZN	Human	Uthukela	Male	45	Live	Oro-pharyngeal Swab	NA	NA	NA	NA	NA	Illumina MiSeq	Genome Detective 1.126 bcftools mpileup	2,000x	Stretches of NNNs (1.80% of overall sequence). NSP11 has no coverage.	NHLS-IALCH
EPI_ISL_509271	2020/7/7	Africa / South Africa / KZN	Human	Uthukela	Female	8	Live	Oro-pharyngeal Swab	NA	NA	NA	NA	NA	Illumina MiSeq	Genome Detective 1.126 bcftools mpileup	2,000x	NA	NHLS-IALCH
EPI_ISL_509270	2020/7/3	Africa / South Africa / KZN	Human	Uthukela	Male	36	Live	Oro-pharyngeal Swab	NA	NA	NA	NA	NA	Illumina MiSeq	Genome Detective 1.126 bcftools mpileup	2,000x	NA	NHLS-IALCH
EPI_ISL_509269	2020/7/1	Africa / South Africa / KZN	Human	Uthukela	Female	24	Live	Oro-pharyngeal Swab	NA	NA	NA	NA	NA	Illumina MiSeq	Genome Detective 1.126 bcftools mpileup	2,000x	NA	NHLS-IALCH
EPI_ISL_509268	2020/7/1	Africa / South Africa / KZN	Human	Uthukela	Female	22	Live	Oro-pharyngeal Swab	NA	NA	NA	NA	NA	Illumina MiSeq	Genome Detective 1.126 bcftools mpileup	2,000x	Stretches of NNNs (1.09% of overall sequence).	NHLS-IALCH
EPI_ISL_509267	2020/7/2	Africa / South Africa / KZN	Human	Uthukela	Female	59	Live	Oro-pharyngeal Swab	NA	NA	NA	NA	NA	Illumina MiSeq	Genome Detective 1.126 bcftools mpileup	2,000x	NA	NHLS-IALCH
EPI_ISL_509266	2020/7/2	Africa / South Africa / KZN	Human	Uthukela	Male	23	Live	Oro-pharyngeal Swab	NA	NA	NA	NA	NA	Illumina MiSeq	Genome Detective 1.126 bcftools mpileup	2,000x	NA	NHLS-IALCH
EPI_ISL_509265	2020/7/14	Africa / South Africa / KZN	Human	Umgungundlovu	Male	55	Live	Oro-pharyngeal Swab	NA	NA	NA	NA	NA	Illumina MiSeq	Genome Detective 1.126 bcftools mpileup	2,000x	NA	NHLS-IALCH
EPI_ISL_509264	2020/7/1	Africa / South Africa / KZN	Human	Uthukela	Female	81	Live	Oro-pharyngeal Swab	NA	NA	NA	NA	NA	Illumina MiSeq	Genome Detective 1.126 bcftools mpileup	2,000x	NA	NHLS-IALCH
EPI_ISL_509263	2020/7/1	Africa / South Africa / KZN	Human	Uthukela	Female	8	Live	Oro-pharyngeal Swab	NA	NA	NA	NA	NA	Illumina MiSeq	Genome Detective 1.126 bcftools mpileup	2,000x	NA	NHLS-IALCH
EPI_ISL_509262	2020/7/7	Africa / South Africa / KZN	Human	Uthukela	Female	31	Live	Oro-pharyngeal Swab	NA	NA	NA	NA	NA	Illumina MiSeq	Genome Detective 1.126 bcftools mpileup	2,000x	NA	NHLS-IALCH
EPI_ISL_509261	2020/7/3	Africa / South Africa / KZN	Human	Uthukela	Female	27	Live	Oro-pharyngeal Swab	NA	NA	NA	NA	NA	Illumina MiSeq	Genome Detective 1.126 bcftools mpileup	2,000x	NA	NHLS-IALCH
EPI_ISL_509260	2020/7/13	Africa / South Africa / KZN	Human	Ugu	Male	38	Live	Oro-pharyngeal Swab	NA	NA	NA	NA	NA	Illumina MiSeq	Genome Detective 1.126 bcftools mpileup	2,000x	NA	NHLS-IALCH
EPI_ISL_509259	2020/7/2	Africa / South Africa / KZN	Human	Uthukela	Male	41	Live	Oro-pharyngeal Swab	NA	NA	NA	NA	NA	Illumina MiSeq	Genome Detective 1.126 bcftools mpileup	2,000x	Stretches of NNNs (2.46% of overall sequence).	NHLS-IALCH
EPI_ISL_509258	2020/7/7	Africa / South Africa / KZN	Human	Uthukela	Female	58	Live	Oro-pharyngeal Swab	NA	NA	NA	NA	NA	Illumina MiSeq	Genome Detective 1.126 bcftools mpileup	2,000x	NA	NHLS-IALCH
EPI_ISL_509257	2020/7/1	Africa / South Africa / KZN	Human	Uthukela	Female	30	Live	Oro-pharyngeal Swab	NA	NA	NA	NA	NA	Illumina MiSeq	Genome Detective 1.126 bcftools mpileup	2,000x	NA	NHLS-IALCH
EPI_ISL_509256	2020/7/2	Africa / South Africa / KZN	Human	Uthukela	Male	45	Live	Oro-pharyngeal Swab	NA	NA	NA	NA	NA	Illumina MiSeq	Genome Detective 1.126 bcftools mpileup	2,000x	NA	NHLS-IALCH
EPI_ISL_509255	2020/7/1	Africa / South Africa / KZN	Human	Uthukela	Female	34	Live	Oro-pharyngeal Swab	NA	NA	NA	NA	NA	Illumina MiSeq	Genome Detective 1.126 bcftools mpileup	2,000x	NA	NHLS-IALCH
EPI_ISL_509254	2020/7/13	Africa / South Africa / KZN	Human	Ugu	Female	24	Live	Oro-pharyngeal Swab	NA	NA	NA	NA	NA	Illumina MiSeq	Genome Detective 1.126 bcftools mpileup	2,000x	NA	NHLS-IALCH
EPI_ISL_509253	2020/7/1	Africa / South Africa / KZN	Human	Uthukela	Female	33	Live	Oro-pharyngeal Swab	NA	NA	NA	NA	NA	Illumina MiSeq	Genome Detective 1.126 bcftools mpileup	2,000x	NA	NHLS-IALCH
EPI_ISL_509252	2020/7/13	Africa / South Africa / KZN	Human	Ilembe	Female	21	Live	Oro-pharyngeal Swab	NA	NA	NA	NA	NA	Illumina MiSeq	Genome Detective 1.126 bcftools mpileup	2,000x	NA	NHLS-IALCH
EPI_ISL_509251	2020/7/3	Africa / South Africa / KZN	Human	Uthukela	Female	36	Live	Oro-pharyngeal Swab	NA	NA	NA	NA	NA	Illumina MiSeq	Genome Detective 1.126 bcftools mpileup	2,000x	NA	NHLS-IALCH
EPI_ISL_509250	2020/7/13	Africa / South Africa / KZN	Human	Ilembe	Male	19	Live	Oro-pharyngeal Swab	NA	NA	NA	NA	NA	Illumina MiSeq	Genome Detective 1.126 bcftools mpileup	2,000x	NA	NHLS-IALCH
EPI_ISL_509249	2020/7/2	Africa / South Africa / KZN	Human	Uthukela	Female	22	Live	Oro-pharyngeal Swab	NA	NA	NA	NA	NA	Illumina MiSeq	Genome Detective 1.126 bcftools mpileup	2,000x	NA	NHLS-IALCH
EPI_ISL_509248	2020/7/2	Africa / South Africa / KZN	Human	Uthukela	Male	27	Live	Oro-pharyngeal Swab	NA	NA	NA	NA	NA	Illumina MiSeq	Genome Detective 1.126 bcftools mpileup	2,000x	NA	NHLS-IALCH
EPI_ISL_509247	2020/7/2	Africa / South Africa / KZN	Human	Uthukela	unknown	29	Live	Oro-pharyngeal Swab	NA	NA	NA	NA	NA	Illumina MiSeq	Genome Detective 1.126 bcftools mpileup	2,000x	NA	NHLS-IALCH
EPI_ISL_509246	2020/7/13	Africa / South Africa / KZN	Human	Ilembe	Female	29	Live	Oro-pharyngeal Swab	NA	NA	NA	NA	NA	Illumina MiSeq	Genome Detective 1.126 bcftools mpileup	2,000x	NA	NHLS-IALCH
EPI_ISL_509245	2020/7/12	Africa / South Africa / KZN	Human	Zululand	Female	45	Live	Oro-pharyngeal Swab	NA	NA	NA	NA	NA	Illumina MiSeq	Genome Detective 1.126 bcftools mpileup	2,000x	NA	NHLS-IALCH
EPI_ISL_509244	2020/7/13	Africa / South Africa / KZN	Human	Ugu	Male	25	Live	Oro-pharyngeal Swab	NA	NA	NA	NA	NA	Illumina MiSeq	Genome Detective 1.126 bcftools mpileup	2,000x	NA	NHLS-IALCH
EPI_ISL_509243	2020/7/13	Africa / South Africa / KZN	Human	Uthukela	unknown	unknown	Live	Oro-pharyngeal Swab	NA	NA	NA	NA	NA	Illumina MiSeq	Genome Detective 1.126 bcftools mpileup	2,000x	NA	NHLS-IALCH
EPI_ISL_509242	2020/7/13	Africa / South Africa / KZN	Human	Umgungundlovu	Female	15	Live	Oro-pharyngeal Swab	NA	NA	NA	NA	NA	Illumina MiSeq	Genome Detective 1.126 bcftools mpileup	2,000x	NA	NHLS-IALCH
EPI_ISL_509241	2020/7/13	Africa / South Africa / KZN	Human	Ilembe	Female	56	Live	Oro-pharyngeal Swab	NA	NA	NA	NA	NA	Illumina MiSeq	Genome Detective 1.126 bcftools mpileup	2,000x	NA	NHLS-IALCH
EPI_ISL_509240	2020/7/13	Africa / South Africa / KZN	Human	Umgungundlovu	Female	44	Live	Oro-pharyngeal Swab	NA	NA	NA	NA	NA	Illumina MiSeq	Genome Detective 1.126 bcftools mpileup	2,000x	NA	NHLS-IALCH
EPI_ISL_509239	2020/7/13	Africa / South Africa / KZN	Human	Umgungundlovu	Female	3	Live	Oro-pharyngeal Swab	NA	NA	NA	NA	NA	Illumina MiSeq	Genome Detective 1.126 bcftools mpileup	2,000x	NA	NHLS-IALCH
EPI_ISL_509238	2020/7/13	Africa / South Africa / KZN	Human	Zululand	Male	25	Live	Oro-pharyngeal Swab	NA	NA	NA	NA	NA	Illumina MiSeq	Genome Detective 1.126 bcftools mpileup	2,000x	NA	NHLS-IALCH
EPI_ISL_509237	2020/7/13	Africa / South Africa / KZN	Human	Zululand	Female	22	Live	Oro-pharyngeal Swab	NA	NA	NA	NA	NA	Illumina MiSeq	Genome Detective 1.126 bcftools mpileup	2,000x	NA	NHLS-IALCH
EPI_ISL_509236	2020/7/13	Africa / South Africa / KZN	Human	Ilembe	Female	6	Live	Oro-pharyngeal Swab	NA	NA	NA	NA	NA	Illumina MiSeq	Genome Detective 1.126 bcftools mpileup	2,000x	NA	NHLS-IALCH
EPI_ISL_509235	2020/7/10	Africa / South Africa / KZN	Human	Uthukela	Female	39	Live	Oro-pharyngeal Swab	NA	NA	NA	NA	NA	Illumina MiSeq	Genome Detective 1.126 bcftools mpileup	2,000x	NA	NHLS-IALCH
EPI_ISL_509234	2020/7/13	Africa / South Africa / KZN	Human	King Cetshwayo	Male	62	Live	Oro-pharyngeal Swab	NA	NA	NA	NA	NA	Illumina MiSeq	Genome Detective 1.126 bcftools mpileup	2,000x	NA	NHLS-IALCH
EPI_ISL_509233	2020/7/11	Africa / South Africa / KZN	Human	Uthukela	Female	52	Live	Oro-pharyngeal Swab	NA	NA	NA	NA	NA	Illumina MiSeq	Genome Detective 1.126 bcftools mpileup	2,000x	NA	NHLS-IALCH
EPI_ISL_509232	2020/7/13	Africa / South Africa / KZN	Human	Umgungundlovu	unknown	4	Live	Oro-pharyngeal Swab	NA	NA	NA	NA	NA	Illumina MiSeq	Genome Detective 1.126 bcftools mpileup	2,000x	NA	NHLS-IALCH
EPI_ISL_509231	2020/7/13	Africa / South Africa / KZN	Human	Ilembe	Female	73	Live	Oro-pharyngeal Swab	NA	NA	NA	NA	NA	Illumina MiSeq	Genome Detective 1.126 bcftools mpileup	2,000x	NA	NHLS-IALCH
EPI_ISL_509230	2020/7/13	Africa / South Africa / KZN	Human	Zululand	Female	26	Live	Oro-pharyngeal Swab	NA	NA	NA	NA	NA	Illumina MiSeq	Genome Detective 1.126 bcftools mpileup	2,000x	NA	NHLS-IALCH
EPI_ISL_509229	2020/7/10	Africa / South Africa / KZN	Human	Umzinyathi	Female	36	Live	Oro-pharyngeal Swab	NA	NA	NA	NA	NA	Illumina MiSeq	Genome Detective 1.126 bcftools mpileup	2,000x	NA	NHLS-IALCH
EPI_ISL_509228	2020/7/13	Africa / South Africa / KZN	Human	Uthukela	Male	54	Live	Oro-pharyngeal Swab	NA	NA	NA	NA	NA	Illumina MiSeq	Genome Detective 1.126 bcftools mpileup	2,000x	NA	NHLS-IALCH
EPI_ISL_509227	2020/7/13	Africa / South Africa / KZN	Human	Uthukela	unknown	unknown	Live	Oro-pharyngeal Swab	NA	NA	NA	NA	NA	Illumina MiSeq	Genome Detective 1.126 bcftools mpileup	2,000x	Stretches of NNNs (1.29% of overall sequence).	NHLS-IALCH
EPI_ISL_509226	2020/7/11	Africa / South Africa / KZN	Human	Ugu	Male	35	Live	Oro-pharyngeal Swab	NA	NA	NA	NA	NA	Illumina MiSeq	Genome Detective 1.126 bcftools mpileup	2,000x	NA	NHLS-IALCH
EPI_ISL_509225	2020/7/11	Africa / South Africa / KZN	Human	Umkhanyakude	Male	63	Live	Oro-pharyngeal Swab	NA	NA	NA	NA	NA	Illumina MiSeq	Genome Detective 1.126 bcftools mpileup	2,000x	NA	NHLS-IALCH
EPI_ISL_509224	2020/7/13	Africa / South Africa / KZN	Human	Umgungundlovu	Female	24	Live	Oro-pharyngeal Swab	NA	NA	NA	NA	NA	Illumina MiSeq	Genome Detective 1.126 bcftools mpileup	2,000x	NA	NHLS-IALCH
EPI_ISL_509223	2020/7/13	Africa / South Africa / KZN	Human	Uthukela	Male	50	Live	Oro-pharyngeal Swab	NA	NA	NA	NA	NA	Illumina MiSeq	Genome Detective 1.126 bcftools mpileup	2,000x	NA	NHLS-IALCH
EPI_ISL_508863	2020/3/22	Africa / Madagascar / Analamanga / Fenoarivo	Human	NA	Female	81	Released	Nasopharyngeal and Oropharyngeal swabs	Patient infected while traveling in France	NA	NA	NA	None	Illumina iSeq100	NA	NA	NA	Virology Unit, Institut Pasteur de Madagascar
EPI_ISL_508862	2020/3/20	Africa / Madagascar / Analamanga / Antananarivo	Human	A&C H§¤?tel restaurant et SPA	Female	43	Released	Nasopharyngeal and Oropharyngeal swabs	Patient infected while traveling in France	NA	NA	NA	None	Illumina iSeq100	NA	NA	NA	Virology Unit, Institut Pasteur de Madagascar
EPI_ISL_507294	2020/4/21	Europe / Russia / Saint Petersburg	Human	NA	Male	46	Hospitalized	NA	NA	NA	NA	NA	NA	Nanopore MinION	minimap2, UGENE v. 33	842x	NA	WHO National Influenza Centre Russian Federation
EPI_ISL_507293	2020/4/21	Europe / Russia / Saint Petersburg	Human	NA	Female	57	Hospitalized	NA	NA	NA	NA	NA	NA	Nanopore MinION	minimap2, UGENE v. 33	676x	NA	WHO National Influenza Centre Russian Federation
EPI_ISL_507292	2020	Europe / Russia / Saint Petersburg	Human	NA	Male	67	Hospitalized	Nasopharyngeal swab	NA	NA	NA	NA	NA	Nanopore MinION	minimap2, UGENE v. 33	21x	NA	WHO National Influenza Centre Russian Federation
EPI_ISL_507291	2020/3/15	Europe / Russia / Saint Petersburg	Human	NA	unknown	unknown	Hospitalized	NA	NA	NA	NA	NA	NA	Nanopore MinION	minimap2, UGENE v. 33	737x	NA	WHO National Influenza Centre Russian Federation
EPI_ISL_507279	2020/5/26	Europe / Russia / Saint Petersburg	Human	NA	Male	unknown	Hospitalized	Nasopharyngeal swab	NA	NA	NA	NA	NA	Nanopore MinION	minimap2, UGENE v. 33	26x	NA	WHO National Influenza Centre Russian Federation
EPI_ISL_507274	2020/5/16	Europe / Russia / Saint Petersburg	Human	NA	Female	unknown	Hospitalized	NA	NA	NA	NA	NA	NA	Nanopore MinION	minimap2, UGENE v. 33	797x	NA	WHO National Influenza Centre Russian Federation
EPI_ISL_507264	2020/5/12	Europe / Russia / Saint Petersburg	Human	NA	unknown	unknown	Hospitalized	Nasopharyngeal swab	NA	NA	NA	NA	NA	Nanopore MinION	minimap2, UGENE v. 33	134x	NA	WHO National Influenza Centre Russian Federation
EPI_ISL_507263	2020/5/12	Europe / Russia / Saint Petersburg	Human	NA	Female	unknown	Hospitalized	Nasopharyngeal swab	NA	NA	NA	NA	NA	Nanopore MinION	minimap2, UGENE v. 33	216x	NA	WHO National Influenza Centre Russian Federation
EPI_ISL_507262	2020/5/12	Europe / Russia / Saint Petersburg	Human	NA	Female	unknown	Hospitalized	Nasopharyngeal swab	NA	NA	NA	NA	NA	Nanopore MinION	minimap2, UGENE v. 33	304x	NA	WHO National Influenza Centre Russian Federation
EPI_ISL_507261	2020/5/12	Europe / Russia / Saint Petersburg	Human	NA	Female	unknown	Hospitalized	Nasopharyngeal swab	NA	NA	NA	NA	NA	Nanopore MinION	minimap2, UGENE v. 33	163x	NA	WHO National Influenza Centre Russian Federation
EPI_ISL_507226	2020/4/26	Europe / Russia / Saint Petersburg	Human	NA	Female	58	Hospitalized	Nasopharyngeal swab	NA	NA	NA	NA	NA	Nanopore MinION	minimap2, UGENE v. 33	86x	NA	WHO National Influenza Centre Russian Federation
EPI_ISL_507225	2020/4/26	Europe / Russia / Saint Petersburg	Human	NA	Female	39	Hospitalized	Nasopharyngeal swab	NA	NA	NA	NA	NA	Nanopore MinION	minimap2, UGENE v. 33	34x	NA	WHO National Influenza Centre Russian Federation
EPI_ISL_507215	2020/5/7	Europe / Russia / Novosibirsk	Human	NA	Female	41	Hospitalized	Nasopharyngeal swab	NA	NA	NA	NA	NA	Nanopore MinION	minimap2, UGENE v. 33	334x	NA	Department of Experimental Modeling and Pathogenesis of Infectious Diseases
EPI_ISL_507214	2020/5/7	Europe / Russia / Novosibirsk	Human	NA	Female	60	Hospitalized	Nasopharyngeal swab	NA	NA	NA	NA	NA	Nanopore MinION	minimap2, UGENE v. 33	188x	NA	Department of Experimental Modeling and Pathogenesis of Infectious Diseases
EPI_ISL_507213	2020/5/7	Europe / Russia / Novosibirsk	Human	NA	Female	47	Hospitalized	Nasopharyngeal swab	NA	NA	NA	NA	NA	Nanopore MinION	minimap2, UGENE v. 33	266x	NA	Department of Experimental Modeling and Pathogenesis of Infectious Diseases
EPI_ISL_507212	2020/4/29	Europe / Russia / Novosibirsk	Human	NA	Female	59	Hospitalized	Nasopharyngeal swab	NA	NA	NA	NA	NA	Nanopore MinION	minimap2, UGENE v. 33	185x	NA	Department of Experimental Modeling and Pathogenesis of Infectious Diseases
EPI_ISL_507211	2020/4/30	Europe / Russia / Novosibirsk	Human	NA	Female	66	Hospitalized	Nasopharyngeal swab	NA	NA	NA	NA	NA	Nanopore MinION	minimap2, UGENE v. 33	218x	NA	Department of Experimental Modeling and Pathogenesis of Infectious Diseases
EPI_ISL_507210	2020/5/4	Europe / Russia / Novosibirsk	Human	NA	Male	47	Hospitalized	Nasopharyngeal swab	NA	NA	NA	NA	NA	Nanopore MinION	minimap2, UGENE v. 33	133x	NA	Department of Experimental Modeling and Pathogenesis of Infectious Diseases
EPI_ISL_507209	2020/4/29	Europe / Russia / Novosibirsk	Human	NA	Male	53	Hospitalized	Nasopharyngeal swab	NA	NA	NA	NA	NA	Nanopore MinION	minimap2, UGENE v. 33	188x	NA	Department of Experimental Modeling and Pathogenesis of Infectious Diseases
EPI_ISL_507208	2020/4/29	Europe / Russia / Novosibirsk	Human	NA	Female	47	Hospitalized	Nasopharyngeal swab	NA	NA	NA	NA	NA	Nanopore MinION	minimap2, UGENE v. 33	116x	NA	Department of Experimental Modeling and Pathogenesis of Infectious Diseases
EPI_ISL_507207	2020/4/29	Europe / Russia / Novosibirsk	Human	NA	Female	68	Hospitalized	Nasopharyngeal swab	NA	NA	NA	NA	NA	Nanopore MinION	minimap2, UGENE v. 33	182x	NA	Department of Experimental Modeling and Pathogenesis of Infectious Diseases
EPI_ISL_507206	2020/4/29	Europe / Russia / Novosibirsk	Human	NA	Female	70	Hospitalized	Nasopharyngeal swab	NA	NA	NA	NA	NA	Nanopore MinION	minimap2, UGENE v. 33	100x	NA	Department of Experimental Modeling and Pathogenesis of Infectious Diseases
EPI_ISL_507008	2020/3/27	Europe / Sweden / Uppsala	Human	NA	Male	53	Symptoms indicative of upper respiratory infection	Nasal mid-turbinate sample	NA	NA	Member of household with confirmed COVID-19, mild clinical sign	NA	NA	Illumina Miseq	CLC Genomics Workbench 10	300x	NA	National Veterinary Institute
EPI_ISL_507006	2020/4/27	Asia / Singapore	Human	NA	Male	41	Hospitalized	NA	NA	NA	NA	NA	NA	Nanopore	NA	NA	NA	Department of Laboratory Medicine, Tan Tock Seng Hospital
EPI_ISL_507005	2020/4/26	Asia / Singapore	Human	NA	Male	51	Hospitalized	NA	NA	NA	NA	NA	NA	Nanopore	NA	NA	NA	Department of Laboratory Medicine, Tan Tock Seng Hospital
EPI_ISL_507004	2020/3/14	Asia / Singapore	Human	NA	Male	26	Hospitalized	NA	NA	NA	NA	NA	NA	Nanopore	NA	NA	NA	Department of Laboratory Medicine, Tan Tock Seng Hospital
EPI_ISL_507003	2020/3/14	Asia / Singapore	Human	NA	Male	35	Hospitalized	NA	NA	NA	NA	NA	NA	Nanopore	NA	NA	NA	Department of Laboratory Medicine, Tan Tock Seng Hospital
EPI_ISL_507002	2020/3/14	Asia / Singapore	Human	NA	Female	27	Hospitalized	NA	NA	NA	NA	NA	NA	Nanopore	NA	NA	NA	Department of Laboratory Medicine, Tan Tock Seng Hospital
EPI_ISL_507000	2020/4/10	Asia / Malaysia / Kuala Lumpur	Human	NA	Male	56	Hospitalized	Nasopharyngeal / Throat Swab	NA	NA	NA	NA	NA	Illumina iSeq	Geneious Prime 2020.1	NA	Long stretches of NNNs (5.27% of overall sequence). %UniqueMutations 0.07%.	Department of Medical Microbiology, University Malaya Medical Centre
EPI_ISL_506999	2020/3/26	Asia / Malaysia / Kuala Lumpur	Human	NA	Male	73	Hospitalized	Nasopharyngeal/Throat Swab	NA	NA	NA	NA	NA	Illumina iSeq	Geneious Prime 2020.1	NA	Stretches of NNNs (4.98% of overall sequence).	Department of Medical Microbiology, University Malaya Medical Centre
EPI_ISL_506998	2020/3/29	Asia / Malaysia / Kuala Lumpur	Human	NA	Female	27	Hospitalized	Nasopharyngeal/Throat Swab	NA	NA	NA	NA	NA	Illumina iSeq	Geneious Prime 2020.1	NA	Stretches of NNNs (2.81% of overall sequence).	Department of Medical Microbiology, University Malaya Medical Centre
EPI_ISL_506997	2020/4/11	Asia / Malaysia / Kuala Lumpur	Human	NA	Female	27	Hospitalized	Nasopharyngeal/Throat Swab	NA	NA	NA	NA	NA	Illumina iSeq	Geneious Prime 2020.1	NA	Stretches of NNNs (3.48% of overall sequence). %UniqueMutations 0.12%.	Department of Medical Microbiology, University Malaya Medical Centre
EPI_ISL_506996	2020/4/10	Asia / Malaysia / Kuala Lumpur	Human	NA	Female	49	Hospitalized	Nasopharyngeal/Throat Swab	NA	NA	NA	NA	NA	Illumina iSeq	Geneious Prime 2020.1	NA	NA	Department of Medical Microbiology, University Malaya Medical Centre
EPI_ISL_506041	2020/4/11	Europe / France / IDF	Human	NA	Male	51	Live	NA	NA	NA	NA	NA	NA	Nanopore MinION	Artic pipeline	170x	Stretches of NNNs (1.00% of overall sequence).	Biology Dpt, HIA Percy
EPI_ISL_505003	2020/4/10	Europe / France / PACA	Human	NA	Female	26	Live	NA	NA	NA	NA	NA	NA	Nanopore Minion	Artic pipeline	220x	NA	Biology Dpt
EPI_ISL_501251	2020/4/1	Europe / Greece / Athens	Human	NA	Female	Unknown	Released	unknown	NA	NA	NA	NA	NA	Illumina NextSeq	NA	NA	NA	Hellenic Pasteur Institute, National Influenza Reference laboratory of Southern Greece & Unit of Bioinformatics and Applied Genomics
EPI_ISL_501250	2020/5/8	Europe / Greece / Athens	Human	NA	Male	69	Hospitalized	Nasopharyngeal swab	NA	NA	NA	NA	NA	Illumina NextSeq	NA	NA	NA	Hellenic Pasteur Institute, National Influenza Reference laboratory of Southern Greece & Unit of Bioinformatics and Applied Genomics
EPI_ISL_501249	2020/4/22	Europe / Greece / Athens	Human	NA	Male	31	Released	Oropharyngeal swab	NA	NA	NA	NA	NA	Illumina NextSeq	NA	NA	NA	Hellenic Pasteur Institute, National Influenza Reference laboratory of Southern Greece & Unit of Bioinformatics and Applied Genomics
EPI_ISL_501248	2020/4/22	Europe / Greece / Athens	Human	NA	Male	72	Hospitalized	unknown	NA	NA	NA	NA	NA	Illumina NextSeq	NA	NA	NA	Hellenic Pasteur Institute, National Influenza Reference laboratory of Southern Greece & Unit of Bioinformatics and Applied Genomics
EPI_ISL_501246	2020/4/1	Europe / Greece / Athens	Human	NA	Male	66	Released	Nasopharyngeal swab / Oropharyngeal swab	NA	NA	NA	NA	NA	Illumina NextSeq	NA	NA	Long stretches of NNNs (43.58% of overall sequence). NSP7 is missing. NS6 is missing.	Hellenic Pasteur Institute, National Influenza Reference laboratory of Southern Greece & Unit of Bioinformatics and Applied Genomics
EPI_ISL_501241	2020/3/27	Europe / Greece / Athens	Human	NA	Male	32	Released	Nasopharyngeal swab	NA	NA	NA	NA	NA	Illumina NextSeq	NA	NA	Long stretches of NNNs (19.35% of overall sequence). NS6 is missing.	Hellenic Pasteur Institute, National Influenza Reference laboratory of Southern Greece & Unit of Bioinformatics and Applied Genomics
EPI_ISL_501238	2020/5/14	Europe / Greece / Athens	Human	NA	Female	73	Hospitalized	Oropharyngeal swab	NA	NA	NA	NA	NA	Illumina NextSeq	NA	NA	Long stretches of NNNs (24.97% of overall sequence). NS6 is missing.	Hellenic Pasteur Institute, National Influenza Reference laboratory of Southern Greece & Unit of Bioinformatics and Applied Genomics
EPI_ISL_501237	2020/5/13	Europe / Greece / Athens	Human	NA	Female	90	Hospitalized	Nasopharyngeal swab	NA	NA	NA	NA	NA	Illumina NextSeq	NA	NA	Long stretches of NNNs (17.12% of overall sequence). NS6 is missing.	Hellenic Pasteur Institute, National Influenza Reference laboratory of Southern Greece & Unit of Bioinformatics and Applied Genomics
EPI_ISL_501236	2020/5/13	Europe / Greece / Athens	Human	NA	Female	Unknown	Released	Oropharyngeal swab	NA	NA	NA	NA	NA	Illumina NextSeq	NA	NA	NA	Hellenic Pasteur Institute, National Influenza Reference laboratory of Southern Greece & Unit of Bioinformatics and Applied Genomics
EPI_ISL_501235	2020/5/11	Europe / Greece / Athens	Human	NA	Male	53	Hospitalized	Nasopharyngeal swab	NA	NA	NA	NA	NA	Illumina NextSeq	NA	NA	Stretches of NNNs (3.99% of overall sequence). NS6 is missing.	Hellenic Pasteur Institute, National Influenza Reference laboratory of Southern Greece & Unit of Bioinformatics and Applied Genomics
EPI_ISL_501234	2020/5/11	Europe / Greece / Athens	Human	NA	Female	88	Hospitalized	Nasopharyngeal swab	NA	NA	NA	NA	NA	Illumina NextSeq	NA	NA	Long stretches of NNNs (11.72% of overall sequence). NS6 is missing.	Hellenic Pasteur Institute, National Influenza Reference laboratory of Southern Greece & Unit of Bioinformatics and Applied Genomics
EPI_ISL_501233	2020/5/3	Europe / Greece / Athens	Human	NA	Female	60	Hospitalized	Nasopharyngeal swab	NA	NA	NA	NA	NA	Illumina NextSeq	NA	NA	NA	Hellenic Pasteur Institute, National Influenza Reference laboratory of Southern Greece & Unit of Bioinformatics and Applied Genomics
EPI_ISL_501232	2020/4/30	Europe / Greece / Athens	Human	NA	Female	36	Released	Nasopharyngeal swab	NA	NA	NA	NA	NA	Illumina NextSeq	NA	NA	Long stretches of NNNs (40.00% of overall sequence). NS7b is missing. NS6 is missing.	Hellenic Pasteur Institute, National Influenza Reference laboratory of Southern Greece & Unit of Bioinformatics and Applied Genomics
EPI_ISL_501231	2020/4/25	Europe / Greece / Athens	Human	NA	Male	41	Released	Oropharyngeal swab	NA	NA	NA	NA	NA	Illumina NextSeq	NA	NA	Long stretches of NNNs (5.08% of overall sequence). NS6 is missing.	Hellenic Pasteur Institute, National Influenza Reference laboratory of Southern Greece & Unit of Bioinformatics and Applied Genomics
EPI_ISL_501230	2020/4/24	Europe / Greece / Livadia	Human	NA	Female	79	Hospitalized	Nasopharyngeal swab	NA	NA	NA	NA	NA	Illumina NextSeq	NA	NA	NA	Hellenic Pasteur Institute, Public Health Laboratories
EPI_ISL_501228	2020/3/21	Asia / Malaysia / Kuala Lumpur	Human	NA	Male	28.2	Hospitalized	Nasopharyngeal / Throat Swab	NA	NA	NA	NA	NA	Illumina iSeq	Geneious Prime 2020.1	NA	NA	Department of Medical Microbiology, University Malaya Medical Centre
EPI_ISL_501227	2020/3/21	Asia / Malaysia / Kuala Lumpur	Human	NA	Female	55.6	Hospitalized	Nasopharyngeal / Throat Swab	NA	NA	NA	NA	NA	Illumina iSeq	Geneious Prime 2020.1	NA	NA	Department of Medical Microbiology, University Malaya Medical Centre
EPI_ISL_501226	2020/3/19	Asia / Malaysia / Kuala Lumpur	Human	NA	Male	55.2	Hospitalized	Nasopharyngeal / Throat Swab	NA	NA	NA	NA	NA	Illumina iSeq	Geneious Prime 2020.1	NA	NA	Department of Medical Microbiology, University Malaya Medical Centre
EPI_ISL_501225	2020/3/19	Asia / Malaysia / Kuala Lumpur	Human	NA	Female	27.3	Hospitalized	Nasopharyngeal / Throat Swab	NA	NA	NA	NA	NA	Illumina iSeq	Geneious Prime 2020.1	NA	NA	Department of Medical Microbiology, University Malaya Medical Centre
EPI_ISL_501224	2020/3/18	Asia / Malaysia / Kuala Lumpur	Human	NA	Male	56.5	Hospitalized	Nasopharyngeal / Throat Swab	NA	NA	NA	NA	NA	Illumina iSeq	Geneious Prime 2020.1	NA	NA	Department of Medical Microbiology, University Malaya Medical Centre
EPI_ISL_501223	2020/3/18	Asia / Malaysia / Kuala Lumpur	Human	NA	Female	23.1	Hospitalized	Nasopharyngeal / Throat Swab	NA	NA	NA	NA	NA	Illumina iSeq	Geneious Prime 2020.1	NA	NA	Department of Medical Microbiology, University Malaya Medical Centre
EPI_ISL_501222	2020/4/12	Asia / Malaysia / Kuala Lumpur	Human	NA	Female	60.5	Hospitalized	Nasopharyngeal / Throat Swab	NA	NA	NA	NA	NA	Illumina iSeq	Geneious Prime 2020.1	NA	NA	Department of Medical Microbiology, University Malaya Medical Centre
EPI_ISL_501221	2020/3/17	Asia / Malaysia / Kuala Lumpur	Human	NA	Female	55.4	Hospitalized	Nasopharyngeal / Throat Swab	NA	NA	NA	NA	NA	Illumina iSeq	Geneious Prime 2020.1	NA	NA	Department of Medical Microbiology, University Malaya Medical Centre
EPI_ISL_501220	2020/2/25	Asia / Malaysia / Kuala Lumpur	Human	NA	Female	52.7	Hospitalized	Nasopharyngeal / Throat Swab	NA	NA	NA	NA	NA	Illumina iSeq	Geneious Prime 2020.1	NA	NA	Department of Medical Microbiology, University Malaya Medical Centre
EPI_ISL_501219	2020/4/7	Asia / Malaysia / Kuala Lumpur	Human	NA	Female	33.9	Hospitalized	Nasopharyngeal / Throat Swab	NA	NA	NA	NA	NA	Illumina iSeq	Geneious Prime 2020.1	NA	Insertion of 3 nucleotides found at refpos 11075.	Department of Medical Microbiology, University Malaya Medical Centre
EPI_ISL_501218	2020/4/7	Asia / Malaysia / Kuala Lumpur	Human	NA	Male	40.6	Hospitalized	Nasopharyngeal / Throat Swab	NA	NA	NA	NA	NA	Illumina iSeq	Geneious Prime 2020.1	NA	Gap of 6 nucleotides found at refpos 21768.	Department of Medical Microbiology, University Malaya Medical Centre
EPI_ISL_501217	2020/4/6	Asia / Malaysia / Kuala Lumpur	Human	NA	Female	29.5	Hospitalized	Nasopharyngeal / Throat Swab	NA	NA	NA	NA	NA	Illumina iSeq	Geneious Prime 2020.1	NA	NA	Department of Medical Microbiology, University Malaya Medical Centre
EPI_ISL_501216	2020/4/6	Asia / Malaysia / Kuala Lumpur	Human	NA	Male	52.1	Hospitalized	Nasopharyngeal / Throat Swab	NA	NA	NA	NA	NA	Illumina iSeq	Geneious Prime 2020.1	NA	NA	Department of Medical Microbiology, University Malaya Medical Centre
EPI_ISL_501215	2020/4/6	Asia / Malaysia / Kuala Lumpur	Human	NA	Female	21.7	Hospitalized	Nasopharyngeal / Throat Swab	NA	NA	NA	NA	NA	Illumina iSeq	Geneious Prime 2020.1	NA	NA	Department of Medical Microbiology, University Malaya Medical Centre
EPI_ISL_501214	2020/4/6	Asia / Malaysia / Kuala Lumpur	Human	NA	Male	27.6	Hospitalized	Nasopharyngeal / Throat Swab	NA	NA	NA	NA	NA	Illumina iSeq	Geneious Prime 2020.1	NA	NA	Department of Medical Microbiology, University Malaya Medical Centre
EPI_ISL_501213	2020/4/6	Asia / Malaysia / Kuala Lumpur	Human	NA	Female	48.4	Hospitalized	Nasopharyngeal / Throat Swab	NA	NA	NA	NA	NA	Illumina iSeq	Geneious Prime 2020.1	NA	Gap of 9 nucleotides found at refpos 686.	Department of Medical Microbiology, University Malaya Medical Centre
EPI_ISL_501212	2020/4/4	Asia / Malaysia / Kuala Lumpur	Human	NA	Male	1 month	Hospitalized	Nasopharyngeal / Throat Swab	NA	NA	NA	NA	NA	Illumina iSeq	Geneious Prime 2020.1	NA	NA	Department of Medical Microbiology, University Malaya Medical Centre
EPI_ISL_501211	2020/4/2	Asia / Malaysia / Kuala Lumpur	Human	NA	Female	46.7	Hospitalized	Nasopharyngeal / Throat Swab	NA	NA	NA	NA	NA	Illumina iSeq	Geneious Prime 2020.1	NA	NA	Department of Medical Microbiology, University Malaya Medical Centre
EPI_ISL_501210	2020/4/1	Asia / Malaysia / Kuala Lumpur	Human	NA	Male	36.3	Hospitalized	Nasopharyngeal / Throat Swab	NA	NA	NA	NA	NA	Illumina iSeq	Geneious Prime 2020.1	NA	NA	Department of Medical Microbiology, University Malaya Medical Centre
EPI_ISL_501209	2020/3/31	Asia / Malaysia / Kuala Lumpur	Human	NA	Female	27.3	Hospitalized	Nasopharyngeal / Throat Swab	NA	NA	NA	NA	NA	Illumina iSeq	Geneious Prime 2020.1	NA	NA	Department of Medical Microbiology, University Malaya Medical Centre
EPI_ISL_501208	2020/3/31	Asia / Malaysia / Kuala Lumpur	Human	NA	Female	29.1	Hospitalized	Nasopharyngeal / Throat Swab	NA	NA	NA	NA	NA	Illumina iSeq	Geneious Prime 2020.1	NA	NA	Department of Medical Microbiology, University Malaya Medical Centre
EPI_ISL_501207	2020/3/31	Asia / Malaysia / Kuala Lumpur	Human	NA	Female	24.4	Hospitalized	Nasopharyngeal / Throat Swab	NA	NA	NA	NA	NA	Illumina iSeq	Geneious Prime 2020.1	NA	NA	Department of Medical Microbiology, University Malaya Medical Centre
EPI_ISL_501206	2020/3/31	Asia / Malaysia / Kuala Lumpur	Human	NA	Male	14.6	Hospitalized	Nasopharyngeal / Throat Swab	NA	NA	NA	NA	NA	Illumina iSeq	Geneious Prime 2020.1	NA	NA	Department of Medical Microbiology, University Malaya Medical Centre
EPI_ISL_501205	2020/3/30	Asia / Malaysia / Kuala Lumpur	Human	NA	Male	66.4	Hospitalized	Nasopharyngeal / Throat Swab	NA	NA	NA	NA	NA	Illumina iSeq	Geneious Prime 2020.1	NA	NA	Department of Medical Microbiology, University Malaya Medical Centre
EPI_ISL_501204	2020/3/30	Asia / Malaysia / Kuala Lumpur	Human	NA	Female	30.7	Hospitalized	Nasopharyngeal / Throat Swab	NA	NA	NA	NA	NA	Illumina iSeq	Geneious Prime 2020.1	NA	NA	Department of Medical Microbiology, University Malaya Medical Centre
EPI_ISL_501203	2020/3/30	Asia / Malaysia / Kuala Lumpur	Human	NA	Male	59.1	Hospitalized	Nasopharyngeal / Throat Swab	NA	NA	NA	NA	NA	Illumina iSeq	Geneious Prime 2020.1	NA	NA	Department of Medical Microbiology, University Malaya Medical Centre
EPI_ISL_501202	2020/3/30	Asia / Malaysia / Kuala Lumpur	Human	NA	Female	84.9	Hospitalized	Nasopharyngeal / Throat Swab	NA	NA	NA	NA	NA	Illumina iSeq	Geneious Prime 2020.1	NA	NA	Department of Medical Microbiology, University Malaya Medical Centre
EPI_ISL_501201	2020/3/30	Asia / Malaysia / Kuala Lumpur	Human	NA	Female	49.4	Hospitalized	Nasopharyngeal / Throat Swab	NA	NA	NA	NA	NA	Illumina iSeq	Geneious Prime 2020.1	NA	NA	Department of Medical Microbiology, University Malaya Medical Centre
EPI_ISL_501200	2020/3/29	Asia / Malaysia / Kuala Lumpur	Human	NA	Male	48.7	Hospitalized	Nasopharyngeal / Throat Swab	NA	NA	NA	NA	NA	Illumina iSeq	Geneious Prime 2020.1	NA	Gap of 9 nucleotides found at refpos 686.	Department of Medical Microbiology, University Malaya Medical Centre
EPI_ISL_501198	2020/3/28	Asia / Malaysia / Kuala Lumpur	Human	NA	Male	56	Hospitalized	Nasopharyngeal / Throat Swab	NA	NA	NA	NA	NA	Illumina iSeq	Geneious Prime 2020.1	NA	NA	Department of Medical Microbiology, University Malaya Medical Centre
EPI_ISL_501197	2020/3/28	Asia / Malaysia / Kuala Lumpur	Human	NA	Female	28.6	Hospitalized	Nasopharyngeal / Throat Swab	NA	NA	NA	NA	NA	Illumina iSeq	Geneious Prime 2020.1	NA	NA	Department of Medical Microbiology, University Malaya Medical Centre
EPI_ISL_501196	2020/3/28	Asia / Malaysia / Kuala Lumpur	Human	NA	Male	36.1	Hospitalized	Nasopharyngeal / Throat Swab	NA	NA	NA	NA	NA	Illumina iSeq	Geneious Prime 2020.1	NA	Gap of 6 nucleotides found at refpos 21768.	Department of Medical Microbiology, University Malaya Medical Centre
EPI_ISL_501195	2020/3/28	Asia / Malaysia / Kuala Lumpur	Human	NA	Female	25	Hospitalized	Nasopharyngeal / Throat Swab	NA	NA	NA	NA	NA	Illumina iSeq	Geneious Prime 2020.1	NA	NA	Department of Medical Microbiology, University Malaya Medical Centre
EPI_ISL_501194	2020/3/27	Asia / Malaysia / Kuala Lumpur	Human	NA	Female	91.8	Hospitalized	Nasopharyngeal / Throat Swab	NA	NA	NA	NA	NA	Illumina iSeq	Geneious Prime 2020.1	NA	NA	Department of Medical Microbiology, University Malaya Medical Centre
EPI_ISL_501193	2020/3/27	Asia / Malaysia / Kuala Lumpur	Human	NA	Female	32.3	Hospitalized	Nasopharyngeal / Throat Swab	NA	NA	NA	NA	NA	Illumina iSeq	Geneious Prime 2020.1	NA	Insertion of 3 nucleotides found at refpos 11075.	Department of Medical Microbiology, University Malaya Medical Centre
EPI_ISL_501192	2020/4/23	Asia / Malaysia / Kuala Lumpur	Human	NA	Female	77	Hospitalized	Nasopharyngeal / Throat Swab	NA	NA	NA	NA	NA	Illumina iSeq	Geneious Prime 2020.1	NA	NA	Department of Medical Microbiology, University Malaya Medical Centre
EPI_ISL_501191	2020/4/1	Asia / Malaysia / Kuala Lumpur	Human	NA	Female	89	Hospitalized	Nasopharyngeal / Throat Swab	NA	NA	NA	NA	NA	Illumina iSeq	Geneious Prime 2020.1	NA	NA	Department of Medical Microbiology, University Malaya Medical Centre
EPI_ISL_501190	2020/3/26	Asia / Malaysia / Kuala Lumpur	Human	NA	Female	36.6	Hospitalized	Nasopharyngeal / Throat Swab	NA	NA	NA	NA	NA	Illumina iSeq	Geneious Prime 2020.1	NA	NA	Department of Medical Microbiology, University Malaya Medical Centre
EPI_ISL_501189	2020/3/26	Asia / Malaysia / Kuala Lumpur	Human	NA	Female	79.4	Hospitalized	Nasopharyngeal / Throat Swab	NA	NA	NA	NA	NA	Illumina iSeq	Geneious Prime 2020.1	NA	NA	Department of Medical Microbiology, University Malaya Medical Centre
EPI_ISL_501188	2020/3/26	Asia / Malaysia / Kuala Lumpur	Human	NA	Male	69.7	Hospitalized	Nasopharyngeal / Throat Swab	NA	NA	NA	NA	NA	Illumina iSeq	Geneious Prime 2020.1	NA	NA	Department of Medical Microbiology, University Malaya Medical Centre
EPI_ISL_501187	2020/3/25	Asia / Malaysia / Kuala Lumpur	Human	NA	Male	40.2	Hospitalized	Nasopharyngeal / Throat Swab	NA	NA	NA	NA	NA	Illumina iSeq	Geneious Prime 2020.1	NA	NA	Department of Medical Microbiology, University Malaya Medical Centre
EPI_ISL_501186	2020/3/25	Asia / Malaysia / Kuala Lumpur	Human	NA	Male	81.2	Hospitalized	Nasopharyngeal / Throat Swab	NA	NA	NA	NA	NA	Illumina iSeq	Geneious Prime 2020.1	NA	NA	Department of Medical Microbiology, University Malaya Medical Centre
EPI_ISL_501185	2020/3/25	Asia / Malaysia / Kuala Lumpur	Human	NA	Female	20	Hospitalized	Nasopharyngeal / Throat Swab	NA	NA	NA	NA	NA	Illumina iSeq	Geneious Prime 2020.1	NA	NA	Department of Medical Microbiology, University Malaya Medical Centre
EPI_ISL_501184	2020/3/25	Asia / Malaysia / Kuala Lumpur	Human	NA	Male	27	Hospitalized	Nasopharyngeal / Throat Swab	NA	NA	NA	NA	NA	Illumina iSeq	Geneious Prime 2020.1	NA	NA	Department of Medical Microbiology, University Malaya Medical Centre
EPI_ISL_501183	2020/3/24	Asia / Malaysia / Kuala Lumpur	Human	NA	Male	66.2	Hospitalized	Nasopharyngeal / Throat Swab	NA	NA	NA	NA	NA	Illumina iSeq	Geneious Prime 2020.1	NA	NA	Department of Medical Microbiology, University Malaya Medical Centre
EPI_ISL_501182	2020/3/24	Asia / Malaysia / Kuala Lumpur	Human	NA	Male	66	Hospitalized	Nasopharyngeal / Throat Swab	NA	NA	NA	NA	NA	Illumina iSeq	Geneious Prime 2020.1	NA	NA	Department of Medical Microbiology, University Malaya Medical Centre
EPI_ISL_501181	2020/3/4	Asia / Malaysia / Kuala Lumpur	Human	NA	Female	25.8	Hospitalized	Nasopharyngeal / Throat Swab	NA	NA	NA	NA	NA	Illumina iSeq	Geneious Prime 2020.1	NA	NA	Department of Medical Microbiology, University Malaya Medical Centre
EPI_ISL_501180	2020/3/23	Asia / Malaysia / Kuala Lumpur	Human	NA	Female	42.9	Hospitalized	Nasopharyngeal / Throat Swab	NA	NA	NA	NA	NA	Illumina iSeq	Geneious Prime 2020.1	NA	NA	Department of Medical Microbiology, University Malaya Medical Centre
EPI_ISL_501179	2020/3/23	Asia / Malaysia / Kuala Lumpur	Human	NA	Male	51.9	Hospitalized	Nasopharyngeal / Throat Swab	NA	NA	NA	NA	NA	Illumina iSeq	Geneious Prime 2020.1	NA	NA	Department of Medical Microbiology, University Malaya Medical Centre
EPI_ISL_501178	2020/3/23	Asia / Malaysia / Kuala Lumpur	Human	NA	Female	39.4	Hospitalized	Nasopharyngeal / Throat Swab	NA	NA	NA	NA	NA	Illumina iSeq	Geneious Prime 2020.1	NA	NA	Department of Medical Microbiology, University Malaya Medical Centre
EPI_ISL_501177	2020/3/22	Asia / Malaysia / Kuala Lumpur	Human	NA	Male	27.7	Hospitalized	Nasopharyngeal / Throat Swab	NA	NA	NA	NA	NA	Illumina iSeq	Geneious Prime 2020.1	NA	NA	Department of Medical Microbiology, University Malaya Medical Centre
EPI_ISL_501176	2020/3/21	Asia / Malaysia / Kuala Lumpur	Human	NA	Female	29.5	Hospitalized	Nasopharyngeal / Throat Swab	NA	NA	NA	NA	NA	Illumina iSeq	Geneious Prime 2020.1	NA	NA	Department of Medical Microbiology, University Malaya Medical Centre
EPI_ISL_501174	2020/4/23	North America / USA / Texas / Houston	Human	NA	Female	50-54	Moderate / Outpatient	Nasal Swab	NA	NA	2020	NA	NA	NovaSeq 6000 S4	VirMAP	NA	NA	Baylor College of Medicine
EPI_ISL_501173	2020/4/16	North America / USA / Texas / Houston	Human	NA	Male	75-79	Severe / ICU	Nasal Swab	NA	NA	2020	NA	NA	NovaSeq 6000 S4	VirMAP	NA	NA	Baylor College of Medicine
EPI_ISL_501172	2020/4/13	North America / USA / Texas / Houston	Human	NA	Male	45-49	Moderate / Outpatient	Nasal Swab	NA	NA	2020	NA	NA	NovaSeq 6000 S4	VirMAP	NA	NA	Baylor College of Medicine
EPI_ISL_501171	2020/4/7	North America / USA / Texas / Houston	Human	NA	Male	30-34	Mild / Contact exposure / Asymptomatic	Nasal Swab	NA	NA	2020	NA	NA	NovaSeq 6000 S4	VirMAP	NA	NA	Baylor College of Medicine
EPI_ISL_501170	2020/4/7	North America / USA / Texas / Houston	Human	NA	Male	25-29	Mild / Contact exposure / Asymptomatic	Nasal Swab	NA	NA	2020	NA	NA	NovaSeq 6000 S4	VirMAP	NA	NA	Baylor College of Medicine
EPI_ISL_501169	2020/4/2	North America / USA / Texas / Houston	Human	NA	Male	65-69	Severe / ICU	Nasal Swab	NA	NA	2020	NA	NA	NovaSeq 6000 S4	VirMAP	NA	NA	Baylor College of Medicine
EPI_ISL_501168	2020/3/30	North America / USA / Texas / Houston	Human	NA	Male	55-59	Severe / ICU	Nasal Swab	NA	NA	2020	NA	NA	NovaSeq 6000 S4	VirMAP	NA	NA	Baylor College of Medicine
EPI_ISL_501167	2020/3/23	North America / USA / Texas / Houston	Human	NA	Female	50-54	Severe / ICU	Nasal Swab	NA	NA	2020	NA	NA	NovaSeq 6000 S4	VirMAP	NA	NA	Baylor College of Medicine
EPI_ISL_500950	2020/6/17	Asia / India / Gujarat / Surat	Human	NA	Male	21	Released	NA	NA	NA	NA	NA	NA	Ion Torrent	CLC Genomics Workbench 12	5311	Gap of 4 nucleotide(s) found at refpos 26158 (frameshift confirmed by submitter).	Department of MicroBiology, Government Medical College, Surat
EPI_ISL_500949	2020/6/17	Asia / India / Gujarat / Surat	Human	NA	Male	21	Released	NA	NA	NA	NA	NA	NA	Ion Torrent	CLC Genomics Workbench 12	5311	NA	Department of MicroBiology, Government Medical College, Surat
EPI_ISL_500948	2020/6/17	Asia / India / Gujarat / Surat	Human	NA	Male	72	Released	NA	NA	NA	NA	NA	NA	Ion Torrent	CLC Genomics Workbench 12	7200	Gap of 4 nucleotide(s) found at refpos 26158 (frameshift confirmed by submitter).	Department of MicroBiology, Government Medical College, Surat
EPI_ISL_500947	2020/6/17	Asia / India / Gujarat / Surat	Human	NA	Male	58	Released	NA	NA	NA	NA	NA	NA	Ion Torrent	CLC Genomics Workbench 12	13653	NA	Department of MicroBiology, Government Medical College, Surat
EPI_ISL_500946	2020/6/15	Asia / India / Gujarat / Vadodara	Human	NA	Female	70	Released	NA	NA	NA	NA	NA	NA	Ion Torrent	CLC Genomics Workbench 12	3983	NA	GMERS Medical College & Hospital, Gotri, Vadodara
EPI_ISL_500875	2020/4/13	South America / Brazil / Pernambuco / Paulista	Human	NA	Female	42	Recovered	NA	NA	NA	NA	NA	NA	Illumina Miseq	Bowtie2 2.2.6/bedtools v2.25.0	382	Stretches of NNNs (4.04% of overall sequence).	LACEN/PE
EPI_ISL_500874	2020/4/13	South America / Brazil / Pernambuco / Olinda	Human	NA	Female	28	Recovered	NA	NA	NA	NA	NA	NA	Illumina Miseq	Bowtie2 2.2.6/bedtools v2.25.0	2771	Stretches of NNNs (1.11% of overall sequence).	LACEN/PE
EPI_ISL_500873	2020/4/13	South America / Brazil / Pernambuco / Recife	Human	NA	Female	20	Recovered	NA	NA	NA	NA	NA	NA	Illumina Miseq	Bowtie2 2.2.6/bedtools v2.25.0	1508	Long stretches of NNNs (5.07% of overall sequence).	LACEN/PE
EPI_ISL_500872	2020/4/8	South America / Brazil / Pernambuco / Olinda	Human	NA	Male	30	Recovered	NA	NA	NA	NA	NA	NA	Illumina Miseq	Bowtie2 2.2.6/bedtools v2.25.0	2867	NA	LACEN/PE
EPI_ISL_500871	2020/4/9	South America / Brazil / Pernambuco / Recife	Human	NA	Female	67	Recovered	NA	NA	NA	NA	NA	NA	Illumina Miseq	Bowtie2 2.2.6/bedtools v2.25.0	1494	Stretches of NNNs (4.80% of overall sequence).	LACEN/PE
EPI_ISL_500870	2020/4/9	South America / Brazil / Pernambuco / Recife	Human	NA	Male	48	Recovered	NA	NA	NA	NA	NA	NA	Illumina Miseq	Bowtie2 2.2.6/bedtools v2.25.0	2204	Stretches of NNNs (2.72% of overall sequence).	LACEN/PE
EPI_ISL_500869	2020/4/9	South America / Brazil / Pernambuco / Recife	Human	NA	Female	48	Recovered	NA	NA	NA	NA	NA	NA	Illumina Miseq	Bowtie2 2.2.6/bedtools v2.25.0	2274	Stretches of NNNs (2.59% of overall sequence).	LACEN/PE
EPI_ISL_500867	2020/4/9	South America / Brazil / Pernambuco / Recife	Human	NA	Female	23	Recovered	NA	NA	NA	NA	NA	NA	Illumina Miseq	Bowtie2 2.2.6/bedtools v2.25.0	1339	Stretches of NNNs (2.95% of overall sequence).	LACEN/PE
EPI_ISL_500866	2020/4/7	South America / Brazil / Pernambuco / Recife	Human	NA	Female	31	Recovered	NA	NA	NA	NA	NA	NA	Illumina Miseq	Bowtie2 2.2.6/bedtools v2.25.0	3121	Stretches of NNNs (2.58% of overall sequence).	LACEN/PE
EPI_ISL_500865	2020/4/7	South America / Brazil / Pernambuco / Recife	Human	NA	Male	80	Deceased	NA	NA	NA	NA	NA	NA	Illumina Miseq	Bowtie2 2.2.6/bedtools v2.25.0	1531	Stretches of NNNs (3.11% of overall sequence).	LACEN/PE
EPI_ISL_500864	2020/5/28	South America / Brazil / Rio de Janeiro	Human	NA	Female	NA	Released	NA	sample obtained 1 hour after birth	NA	NA	NA	NA	Nanopore MinION	Minimap2/Samtools/Bcftools	1263x	Long stretches of NNNs (11.25% of overall sequence).	Instituto de Pesquisas Biom§¤?dicas, Hospital Naval Marc§¤?lio Dias
EPI_ISL_500716	2020/3/17	Europe / Turkey / Sakarya	Human	NA	Male	56	Hospitalized	Sputum	NA	NA	NA	NA	NA	§¥¡ãllumina Miseg	Sophia DDM	1,000X	Gap of 27 nucleotides when compared to the reference sequence. %UniqueMutations 0.09%.	BSL3 Lab Pendik Veterinary Control Institute
EPI_ISL_500572	2020/7/12	Asia / Singapore	Human	NA	Female	47	Hospitalized	NA	NA	NA	NA	NA	NA	Nanopore MinION	NA	NA	NA	Singapore General Hospital
EPI_ISL_500571	2020/6/5	Asia / Singapore	Human	NA	Male	35	Hospitalized	NA	NA	NA	NA	NA	NA	Nanopore MinION	NA	NA	NA	Singapore General Hospital
EPI_ISL_500570	2020/6/5	Asia / Singapore	Human	NA	Male	32	Hospitalized	NA	NA	NA	NA	NA	NA	Nanopore MinION	NA	NA	NA	Singapore General Hospital
EPI_ISL_500569	2020/6/6	Asia / Singapore	Human	NA	Male	39	Hospitalized	NA	NA	NA	NA	NA	NA	Nanopore MinION	NA	NA	NA	Singapore General Hospital
EPI_ISL_500568	2020/6/8	Asia / Singapore	Human	NA	Male	35	Hospitalized	NA	NA	NA	NA	NA	NA	Nanopore MinION	NA	NA	NA	Singapore General Hospital
EPI_ISL_500567	2020/6/10	Asia / Singapore	Human	NA	Male	27	Hospitalized	NA	NA	NA	NA	NA	NA	Nanopore MinION	NA	NA	NA	Singapore General Hospital
EPI_ISL_500566	2020/6/10	Asia / Singapore	Human	NA	Male	44	Hospitalized	NA	NA	NA	NA	NA	NA	Nanopore MinION	NA	NA	NA	Singapore General Hospital
EPI_ISL_500565	2020/6/15	Asia / Singapore	Human	NA	Male	36	Hospitalized	NA	NA	NA	NA	NA	NA	Nanopore MinION	NA	NA	NA	Singapore General Hospital
EPI_ISL_500564	2020/6/15	Asia / Singapore	Human	NA	Male	27	Hospitalized	NA	NA	NA	NA	NA	NA	Nanopore MinION	NA	NA	NA	Singapore General Hospital
EPI_ISL_500563	2020/6/13	Asia / Singapore	Human	NA	Male	30	Hospitalized	NA	NA	NA	NA	NA	NA	Nanopore MinION	NA	NA	NA	Singapore General Hospital
EPI_ISL_500562	2020/6/22	Asia / Singapore	Human	NA	Male	26	Hospitalized	NA	NA	NA	NA	NA	NA	Nanopore MinION	NA	NA	NA	Singapore General Hospital
EPI_ISL_500561	2020/7/1	Asia / Singapore	Human	NA	Male	44	Hospitalized	NA	NA	NA	NA	NA	NA	Nanopore MinION	NA	NA	NA	Singapore General Hospital
EPI_ISL_500560	2020/7/8	Asia / Singapore	Human	NA	Male	44	Hospitalized	NA	NA	NA	NA	NA	NA	Nanopore MinION	NA	NA	NA	Singapore General Hospital
EPI_ISL_500559	2020/7/6	Asia / Singapore	Human	NA	Male	69	Hospitalized	NA	NA	NA	NA	NA	NA	Nanopore MinION	NA	NA	NA	Singapore General Hospital
EPI_ISL_500558	2020/7/6	Asia / Singapore	Human	NA	Male	26	Hospitalized	NA	NA	NA	NA	NA	NA	Nanopore MinION	NA	NA	NA	Singapore General Hospital
EPI_ISL_500557	2020/7/6	Asia / Singapore	Human	NA	Male	52	Hospitalized	NA	NA	NA	NA	NA	NA	Nanopore MinION	NA	NA	NA	Singapore General Hospital
EPI_ISL_500556	2020/7/4	Asia / Singapore	Human	NA	Male	32	Hospitalized	NA	NA	NA	NA	NA	NA	Nanopore MinION	NA	NA	NA	Singapore General Hospital
EPI_ISL_500555	2020/6/30	Asia / Singapore	Human	NA	Female	38	Hospitalized	NA	NA	NA	NA	NA	NA	Nanopore MinION	NA	NA	NA	Singapore General Hospital
EPI_ISL_500554	2020/6/30	Asia / Singapore	Human	NA	Male	38	Hospitalized	NA	NA	NA	NA	NA	NA	Nanopore MinION	NA	NA	NA	Singapore General Hospital
EPI_ISL_500553	2020/6/22	Asia / Singapore	Human	NA	Male	49	Hospitalized	NA	NA	NA	NA	NA	NA	Nanopore MinION	NA	NA	NA	Singapore General Hospital
EPI_ISL_500552	2020/6/22	Asia / Singapore	Human	NA	Male	38	Hospitalized	NA	NA	NA	NA	NA	NA	Nanopore MinION	NA	NA	NA	Singapore General Hospital
EPI_ISL_500551	2020/6/22	Asia / Singapore	Human	NA	Male	34	Hospitalized	NA	NA	NA	NA	NA	NA	Nanopore MinION	NA	NA	NA	Singapore General Hospital
EPI_ISL_500550	2020/6/22	Asia / Singapore	Human	NA	Male	43	Hospitalized	NA	NA	NA	NA	NA	NA	Nanopore MinION	NA	NA	NA	Singapore General Hospital
EPI_ISL_500549	2020/6/23	Asia / Singapore	Human	NA	Male	31	Hospitalized	NA	NA	NA	NA	NA	NA	Nanopore MinION	NA	NA	Stretches of NNNs (1.29% of overall sequence).	Singapore General Hospital
EPI_ISL_500548	2020/6/23	Asia / Singapore	Human	NA	Male	34	Hospitalized	NA	NA	NA	NA	NA	NA	Nanopore MinION	NA	NA	NA	Singapore General Hospital
EPI_ISL_500547	2020/6/24	Asia / Singapore	Human	NA	Male	33	Hospitalized	NA	NA	NA	NA	NA	NA	Nanopore MinION	NA	NA	NA	Singapore General Hospital
EPI_ISL_500546	2020/6/24	Asia / Singapore	Human	NA	Male	39	Hospitalized	NA	NA	NA	NA	NA	NA	Nanopore MinION	NA	NA	NA	Singapore General Hospital
EPI_ISL_500545	2020/6/24	Asia / Singapore	Human	NA	Male	46	Hospitalized	NA	NA	NA	NA	NA	NA	Nanopore MinION	NA	NA	NA	Singapore General Hospital
EPI_ISL_500544	2020/6/24	Asia / Singapore	Human	NA	Male	38	Hospitalized	NA	NA	NA	NA	NA	NA	Nanopore MinION	NA	NA	NA	Singapore General Hospital
EPI_ISL_500543	2020/6/24	Asia / Singapore	Human	NA	Male	45	Hospitalized	NA	NA	NA	NA	NA	NA	Nanopore MinION	NA	NA	NA	Singapore General Hospital
EPI_ISL_500542	2020/6/24	Asia / Singapore	Human	NA	Male	54	Hospitalized	NA	NA	NA	NA	NA	NA	Nanopore MinION	NA	NA	NA	Singapore General Hospital
EPI_ISL_500541	2020/6/22	Asia / Singapore	Human	NA	Male	39	Hospitalized	NA	NA	NA	NA	NA	NA	Nanopore MinION	NA	NA	NA	Singapore General Hospital
EPI_ISL_500539	2020/6/22	Asia / Singapore	Human	NA	Male	42	Hospitalized	NA	NA	NA	NA	NA	NA	Nanopore MinION	NA	NA	NA	Singapore General Hospital
EPI_ISL_500486	2020/4/7	South America / Brazil / Pernambuco / Camaragibe	Human	NA	Male	52	Recovered	NA	NA	NA	NA	NA	NA	Illumina Miseq	Bowtie2 2.2.6/bedtools v2.25.0	3348	NA	LACEN/PE
EPI_ISL_500485	2020/4/8	South America / Brazil / Pernambuco / Sao Lourenco da Mata	Human	NA	Male	56	Recovered	NA	NA	NA	NA	NA	NA	Illumina Miseq	Bowtie2 2.2.6/bedtools v2.25.0	2667	NA	LACEN/PE
EPI_ISL_500484	2020/4/8	South America / Brazil / Pernambuco / Recife	Human	NA	Male	44	Recovered	NA	NA	NA	NA	NA	NA	Illumina Miseq	Bowtie2 2.2.6/bedtools v2.25.0	3185	NA	LACEN/PE
EPI_ISL_500483	2020/4/8	South America / Brazil / Pernambuco / Recife	Human	NA	Male	56	Recovered	NA	NA	NA	NA	NA	NA	Illumina Miseq	Bowtie2 2.2.6/bedtools v2.25.0	2702	NA	LACEN/PE
EPI_ISL_500479	2020/4/13	South America / Brazil / Pernambuco / Alianca	Human	NA	unknown	44	Recovered	NA	NA	NA	NA	NA	NA	Illumina Miseq	Bowtie2 2.2.6/bedtools v2.25.0	1415	Long stretches of NNNs (5.30% of overall sequence).	LACEN/PE
EPI_ISL_500478	2020/4/13	South America / Brazil / Pernambuco / Camaragibe	Human	NA	Female	28	Recovered	NA	NA	NA	NA	NA	NA	Illumina Miseq	Bowtie2 2.2.6/bedtools v2.25.0	3152	Stretches of NNNs (2.67% of overall sequence).	LACEN/PE
EPI_ISL_500477	2020/4/8	South America / Brazil / Pernambuco / Ipojuca	Human	NA	Male	38	Recovered	NA	NA	NA	NA	NA	NA	Illumina Miseq	Bowtie2 2.2.6/bedtools v2.25.0	2947	NA	LACEN/PE
EPI_ISL_500476	2020/4/8	South America / Brazil / Pernambuco / Recife	Human	NA	Male	33	Recovered	NA	NA	NA	NA	NA	NA	Illumina Miseq	Bowtie2 2.2.6/bedtools v2.25.0	2135	Stretches of NNNs (1.63% of overall sequence).	LACEN/PE
EPI_ISL_500475	2020/4/9	South America / Brazil / Pernambuco / Recife	Human	NA	Female	30	Recovered	NA	NA	NA	NA	NA	NA	Illumina Miseq	Bowtie2 2.2.6/bedtools v2.25.0	4397	NA	LACEN/PE
EPI_ISL_500474	2020/4/7	South America / Brazil / Pernambuco / Jaboatao dos Guararapes	Human	NA	Male	37	Recovered	NA	NA	NA	NA	NA	NA	Illumina Miseq	Bowtie2 2.2.6/bedtools v2.25.0	2011	Stretches of NNNs (1.05% of overall sequence).	LACEN/PE
EPI_ISL_500473	2020/4/8	South America / Brazil / Pernambuco / Recife	Human	NA	Female	36	Recovered	NA	NA	NA	NA	NA	NA	Illumina Miseq	Bowtie2 2.2.6/bedtools v2.25.0	3157	NA	LACEN/PE
EPI_ISL_500472	2020/4/9	South America / Brazil / Pernambuco / Recife	Human	NA	Male	55	Recovered	NA	NA	NA	NA	NA	NA	Illumina Miseq	Bowtie2 2.2.6/bedtools v2.25.0	3499	Stretches of NNNs (1.39% of overall sequence).	LACEN/PE
EPI_ISL_500471	2020/4/6	South America / Brazil / Pernambuco / Olinda	Human	NA	unknown	44	Recovered	NA	NA	NA	NA	NA	NA	Illumina Miseq	Bowtie2 2.2.6/bedtools v2.25.0	3669	NA	LACEN/PE
EPI_ISL_499083	2020/4/15	South America / Argentina / Cordoba	Human	NA	Female	69	Hospitalized	Nasopharyngeal swab	NA	NA	NA	NA	NA	Illumina	NA	NA	NA	Instituto de Virologia "Dr. J. M. Vanella", Facultad de Ciencias Medicas, Universidad Nacional de Cordoba. Laboratorio Central de la Provincia de Cordoba, Argentina. Ministerio de Salud de la provincia de Cordoba, Argentina.
EPI_ISL_498563	2020/7/6	Europe / Italy / Friuli Venezia Giulia	Human	Returned from Serbia 2020/06/21	Female	27	Live	Nasopharyngeal swab	NA	NA	Returned from Serbia 2020/06/21	NA	NA	Illumina Nano Miseq	MEGAHIT v1.2.9	3,806x	NA	Laboratory of Molecular Virology International Center for Genetic Engineering and Biotechnology (ICGEB)
EPI_ISL_498562	2020/7/7	Europe / Italy / Friuli Venezia Giulia	Human	Returned from Kossovo 2020-07-02	Female	31	Live	NA	NA	NA	Returned from Kossovo 2020-07-02	NA	NA	Illumina Nano Miseq	MEGAHIT v1.2.9	6,414x	NA	Laboratory of Molecular Virology International Center for Genetic Engineering and Biotechnology (ICGEB)
EPI_ISL_498561	2020/7/1	Europe / Italy / Friuli Venezia Giulia	Human	NA	Male	54	Live	Nasopharyngeal swab	NA	NA	Family cluster	NA	NA	Illumina Nano Miseq	MEGAHIT v1.2.9	4,452x	NA	Laboratory of Molecular Virology International Center for Genetic Engineering and Biotechnology (ICGEB)
EPI_ISL_498560	2020/7/2	Europe / Italy / Friuli Venezia Giulia	Human	NA	Male	17	Live	Nasopharyngeal swab	NA	NA	Family cluster	NA	NA	Illumina Nano Miseq	MEGAHIT v1.2.9	2,887x	NA	Laboratory of Molecular Virology International Center for Genetic Engineering and Biotechnology (ICGEB)
EPI_ISL_498559	2020/7/1	Europe / Italy / Friuli Venezia Giulia	Human	NA	Female	50	Live	NA	NA	NA	Family cluster	NA	NA	Illumina Nano Miseq	MEGAHIT v1.2.9	4,668x	NA	Laboratory of Molecular Virology International Center for Genetic Engineering and Biotechnology (ICGEB)
EPI_ISL_498558	Jul-20	Europe / Italy / Friuli Venezia Giulia	Human	NA	Male	67	Live	Oropharyngeal swab	NA	NA	NA	NA	NA	Illumina Nano Miseq	MEGAHIT v1.2.9	4,979x	NA	Laboratory of Molecular Virology International Center for Genetic Engineering and Biotechnology (ICGEB)
EPI_ISL_498556	2020/3/20	Asia / Lebanon / Beirut	Human	NA	Male	54	Released	Nasopharyngeal swab	NA	NA	NA	NA	NA	Illumina Miseq	CLC Genomics Workbench 20	NA	Insertion of 12 nucleotides when compared to the reference sequence.	Lebanese American University
EPI_ISL_498554	2020/3/20	Asia / Lebanon / Beirut	Human	NA	Female	67	Released	Nasopharyngeal swab	NA	NA	NA	NA	NA	Illumina Miseq	CLC Genomics Workbench 20	NA	NA	Lebanese American University
EPI_ISL_498552	2020/3/18	Asia / Lebanon / Beirut	Human	NA	Male	40	Released	Nasopharyngeal swab	NA	NA	NA	NA	NA	Illumina MiSeq	CLC Genomics Workbench 20	NA	NA	Lebanese American University
EPI_ISL_498551	2020/3/19	Asia / Lebanon / Beirut	Human	NA	Male	36	Released	Nasopharyngeal swab	NA	NA	NA	NA	NA	Illumina Miseq	CLC Genomics Workbench 20	NA	NA	Lebanese American University
EPI_ISL_498252	2020/7/9	Africa / Senegal / Dakar	Human	NA	Male	20	Released	Naso-pharyngeal swab	NA	NA	NA	NA	NA	Illumina Miseq	NA	NA	Stretches of NNNs (2.93% of overall sequence).	Institut Pasteur de Dakar
EPI_ISL_548968	2020/4/23	Asia / United Arab Emirates / Dubai	Human	NA	Male	unknown	Live	Oro-pharyngeal swab	NA	NA	Work	NA	Non-treated	Illumina MiSeq	Abiomix Amplicon analysis	5,000x	NS8_G8stop results in 94.2% truncation of the protein sequence.	Expo2020 Emergency Center
EPI_ISL_548967	2020/4/23	Asia / United Arab Emirates / Dubai	Human	NA	Male	unknown	Live	Oro-pharyngeal swab	NA	NA	Work	NA	Non-treated	Illumina MiSeq	Abiomix Amplicon analysis	5,000x	NA	Expo2020 Emergency Center
EPI_ISL_548966	2020/4/23	Asia / United Arab Emirates / Dubai	Human	NA	Male	unknown	Live	Oro-pharyngeal swab	NA	NA	Work	NA	Non-treated	Illumina MiSeq	Abiomix Amplicon analysis	5,000x	NA	Expo2020 Emergency Center
EPI_ISL_548244	2020/4/15	North America / USA / New York	Human	NA	Male	51	Deceased	Nasopharyngeal swab	NA	NA	NA	NA	NA	Illumina MiSeq	Minimap2 v.2.17-r941, Pilon v.1.24	NA	NA	Faith Laboratory, Immunology Institute, Icahn School of Medicine at Mount Sinai
EPI_ISL_548243	2020/4/11	North America / USA / New York	Human	NA	Male	36	Released	Nasopharyngeal swab	NA	NA	NA	NA	NA	Illumina MiSeq	Minimap2 v.2.17-r941, Pilon v.1.23	NA	NA	Faith Laboratory, Immunology Institute, Icahn School of Medicine at Mount Sinai
EPI_ISL_548214	Mar-20	Europe / Switzerland / Geneve	Human	NA	Female	82	Hospitalized	NA	NA	NA	NA	NA	NA	Illumina Miseq	NA	NA	NA	Laboratoire de Virologie, HUG
EPI_ISL_548208	Mar-20	Europe / Switzerland / Geneve	Human	NA	Male	91	Hospitalized	NA	NA	NA	NA	NA	NA	Illumina Miseq	NA	NA	NA	Laboratoire de Virologie, HUG
EPI_ISL_547968	2020/8/7	Europe / Czech Republic / §¤?st§¤? nad Labem Region / Libochovice	Human	NA	Female	45	Mild clinical signs without hospitalization	Nasopharyngeal swab	NA	NA	NA	NA	NA	Nanopore MinION	ARTIC-Medaka	424x	NS3_G254stop results in 8.0% truncation of the protein sequence.	The National Institute of Public Health
EPI_ISL_547967	2020/8/7	Europe / Czech Republic / §¤?st§¤? nad Labem Region / Litom§¥?§¦?ice	Human	NA	Male	64	Mild clinical signs without hospitalization	Nasopharyngeal swab	Husband of hCoV-19/Czech Republic/NRL_8118-3/2020	NA	Family cluster	NA	NA	Nanopore MinION	ARTIC-Medaka	423x	NA	The National Institute of Public Health
EPI_ISL_547966	2020/8/6	Europe / Czech Republic / §¤?st§¤? nad Labem Region / Litom§¥?§¦?ice	Human	NA	Female	64	Mild clinical signs without hospitalization	Nasopharyngeal swab	Wife of hCoV-19/Czech Republic/NRL_8118-4/2020	NA	NA	NA	NA	Nanopore MinION	ARTIC-Medaka	426x	NA	The National Institute of Public Health
EPI_ISL_547965	2020/8/25	Europe / Italy / Sardinia	Human	NA	Male	63	Live	Nasopharyngeal swab	NA	NA	08/24/2020 Hospital	NA	NA	Ion Torrent	Trinity	8,867x	Gap of 14 nucleotide(s) found at refpos 6356 (FRAMESHIFT).	Laboratorio Biologia Molecolare SarsCov2 UOC LAboratorio Analisi SErvizio Medicina di Laboratorio Ospedale San Francesco ATS-ASSL Nuoro
EPI_ISL_547580	2020/7/9	South America / Brazil / Sao Paulo / Euclides da Cunha Paulista	Human	NA	Female	70	Deceased	Nasopharyngeal swab	NA	NA	NA	NA	NA	Ion Torrent S5	IRMA	10,158x	NA	Santa Casa da Miseric§¤?rdia de Presidente Prudente
EPI_ISL_547579	2020/7/7	South America / Brazil / Sao Paulo / Ara§¤¡ìatuba	Human	NA	Male	68	Deceased	Nasopharyngeal swab	NA	NA	NA	NA	NA	Ion Torrent S5	IRMA	6,032x	NA	Santa Casa de Miseric§¤?rdia de Ara§¤¡ìatuba
EPI_ISL_547578	2020/7/5	South America / Brazil / Sao Paulo / Presidente Prudente	Human	NA	Female	96	Deceased	Nasopharyngeal swab	NA	NA	NA	NA	NA	Ion Torrent S5	IRMA	13,150x	NA	Hospital Doutor Domingos Leonardo Cer§¤?volo
EPI_ISL_547577	2020/7/6	South America / Brazil / Sao Paulo / Presidente Prudente	Human	NA	Male	83	Deceased	Nasopharyngeal swab	NA	NA	NA	NA	NA	ion Torrent S5	IRMA	16,720x	NA	Hospital e Maternidade Nossa Senhora das Gra§¤¡ìas
EPI_ISL_547576	2020/6/23	South America / Brazil / Sao Paulo / Birigui	Human	NA	Male	76	Deceased	Nasopharyngeal swab	NA	NA	NA	NA	NA	Ion Torrent S5	IRMA	12,024x	NA	Secretaria Municipal de Sa§¤?de
EPI_ISL_547575	2020/6/16	South America / Brazil / Sao Paulo / Jundiai	Human	NA	Male	60	Deceased	Nasopharyngeal swab	NA	NA	NA	NA	NA	Ion Torrent S5	IRMA	10,335x	NA	SVO Jundia§¤?
EPI_ISL_547574	2020/6/19	South America / Brazil / Sao Paulo / Taboao da Serra	Human	NA	Female	76	Deceased	Nasopharyngeal swab	NA	NA	NA	NA	NA	Ion Torrent S5	IRMA	10,287x	NA	Hospital Universitario da USP
EPI_ISL_547573	2020/6/1	South America / Brazil / Sao Paulo / Cajamar	Human	NA	Female	88	Deceased	Nasopharyngeal swab	NA	NA	NA	NA	NA	Ion Torrent S5	IRMA	8,413x	NA	Vigil§¤?ncia em Sa§¤?de de Cajamar
EPI_ISL_547571	2020/6/1	South America / Brazil / Sao Paulo / Maua	Human	NA	Male	55	Deceased	Nasopharyngeal swab	NA	NA	NA	NA	NA	Ion Torrent S5	IRMA	3.607x	NA	Hospital Municipal Ant§¤?nio Giglio
EPI_ISL_547570	2020/4/30	South America / Brazil / Sao Paulo / Sao Paulo	Human	NA	Female	44	Deceased	Nasopharyngeal swab	NA	NA	NA	NA	NA	Ion Torrent S5	IRMA	9,524x	NA	PS Municipal Dr Augusto Gomes de Mattos
EPI_ISL_546936	2020/8/7	Europe / Czech Republic / §¤?st§¤? nad Labem Region / Ra§¥?ice	Human	The origin of infection South Moravian Region / Hustope§¥?e	Female	33	Mild clinical signs without hospitalization	Nasopharyngeal swab	NA	NA	NA	NA	NA	Nanopore MinION	ARTIC-Medaka	426x	NS3_G254stop results in 8.0% truncation of the protein sequence.	The National Institute of Public Health
EPI_ISL_546935	2020/8/5	Europe / Czech Republic / §¤?st§¤? nad Labem Region / Sulejovice	Human	NA	Female	45	Mild clinical signs without hospitalization	Nasopharyngeal swab	NA	NA	NA	NA	NA	Nanopore MinION	ARTIC-Medaka	414x	NS3_G254stop results in 8.0% truncation of the protein sequence.	The National Institute of Public Health
EPI_ISL_546436	2020/7/22	Europe / Czech Republic / §¤?st§¤? nad Labem Region / Litom§¥?§¦?ice	Human	Children sport camp held in Prague (Slavia Eden) between 13-17. 7. 2020	Male	12	Mild clinical signs without hospitalization	Nasopharyngeal swab	NA	NA	NA	NA	NA	Nanopore MinION	ARTIC-Medaka	423x	NA	The National Institute of Public Health
EPI_ISL_545957	2020/7/28	Europe / Czech Republic / Olomouc Region / P§¤?sa§¦?ov	Human	NA	Female	46	Mild clinical signs without hospitalization	Nasopharyngeal swab	NA	NA	Family cluster with hCoV-19/Czech Republic/NRL_7942/2020	NA	NA	Nanopore MinION	ARTIC-Medaka	397x	NS3_G254stop results in 8.0% truncation of the protein sequence.	The National Institute of Public Health
EPI_ISL_545956	2020/7/28	Europe / Czech Republic / Olomouc Region / Pisarov	Human	NA	Male	77	Mild clinical signs without hospitalization	Nasopharyngeal swab	NA	NA	Family cluster with hCoV-19/Czech Republic/NRL_7944/2020	NA	NA	Nanopore MinION	ARTIC-Medaka	410x	NS3_G254stop results in 8.0% truncation of the protein sequence.	The National Institute of Public Health
EPI_ISL_545954	2020/7/27	Europe / Czech Republic / Liberec Region	Human	NA	Male	42	Mild clinical signs without hospitalization	Nasopharyngeal swab	NA	NA	NA	NA	NA	Nanopore MinION	ARTIC-Medaka	397.9x	NS3_G254stop results in 8.0% truncation of the protein sequence.	The National Institute of Public Health
EPI_ISL_498251	2020/7/9	Africa / Senegal / Dakar	Human	NA	Female	3 months	Released	Naso-pharyngeal swab	NA	NA	NA	NA	NA	Illumina Miseq	NA	NA	Long stretches of NNNs (8.85% of overall sequence).	Institut Pasteur de Dakar
EPI_ISL_498250	2020/6/13	Africa / Senegal / Dakar	Human	NA	Male	70	Released	Naso-pharyngeal swab	NA	NA	NA	NA	NA	Illumina Miseq	NA	NA	Gap of 3 nucleotides when compared to the reference sequence.	Institut Pasteur de Dakar
EPI_ISL_498249	2020/6/11	Africa / Senegal / Dakar	Human	NA	Male	40	Released	Naso-pharyngeal swab	NA	NA	NA	NA	NA	Illumina Miseq	NA	NA	NA	Institut Pasteur de Dakar
EPI_ISL_498248	2020/6/11	Africa / Senegal / Dakar / Mbao	Human	NA	Male	26	Released	Naso-pharyngeal swab	NA	NA	NA	NA	NA	Illumina Miseq	NA	NA	Long stretches of NNNs (16.53% of overall sequence). N is missing.	Institut Pasteur de Dakar
EPI_ISL_498247	2020/6/10	Africa / Senegal / Dakar	Human	NA	Male	3	Released	Naso-pharyngeal swab	NA	NA	NA	NA	NA	Illumina Miseq	NA	NA	Stretches of NNNs (1.88% of overall sequence).	Institut Pasteur de Dakar
EPI_ISL_498246	2020/6/10	Africa / Senegal / Dakar	Human	NA	Male	3	Released	Naso-pharyngeal swab	NA	NA	NA	NA	NA	Illumina Miseq	NA	NA	Long stretches of NNNs (7.66% of overall sequence).	Institut Pasteur de Dakar
EPI_ISL_498245	2020/6/9	Africa / Senegal / Dakar	Human	NA	Female	30	Released	Naso-pharyngeal swab	NA	NA	NA	NA	NA	Illumina Miseq	NA	NA	Long stretches of NNNs (9.76% of overall sequence).	Institut Pasteur de Dakar
EPI_ISL_498244	2020/6/9	Africa / Senegal / Dakar	Human	NA	Female	52	Released	Naso-pharyngeal swab	NA	NA	NA	NA	NA	Illumina Miseq	NA	NA	Long stretches of NNNs (5.29% of overall sequence).	Institut Pasteur de Dakar
EPI_ISL_498243	2020/6/7	Africa / Senegal / Dakar	Human	NA	Male	83	Released	Naso-pharyngeal swab	NA	NA	NA	NA	NA	Illumina Miseq	NA	NA	NA	Institut Pasteur de Dakar
EPI_ISL_498242	2020/6/7	Africa / Senegal / Dakar	Human	NA	Male	54	Released	Naso-pharyngeal swab	NA	NA	NA	NA	NA	Illumina Miseq	NA	NA	NA	Institut Pasteur de Dakar
EPI_ISL_498241	2020/6/5	Africa / Senegal / Dakar	Human	NA	Male	69	Released	Naso-pharyngeal swab	NA	NA	NA	NA	NA	Illumina Miseq	NA	NA	Stretches of NNNs (3.62% of overall sequence). %UniqueMutations 0.06%.	Institut Pasteur de Dakar
EPI_ISL_498240	2020/6/3	Africa / Senegal / Dakar / Mbao	Human	NA	Female	45	Released	Naso-pharyngeal swab	NA	NA	NA	NA	NA	Illumina Miseq	NA	NA	Long stretches of NNNs (5.31% of overall sequence).	Institut Pasteur de Dakar
EPI_ISL_498239	2020/5/27	Africa / Senegal / Dakar	Human	NA	Female	63	Released	Naso-pharyngeal swab	NA	NA	NA	NA	NA	Illumina Miseq	NA	NA	Stretches of NNNs (1.13% of overall sequence).	Institut Pasteur de Dakar
EPI_ISL_498238	2020/5/27	Africa / Senegal / Dakar	Human	NA	Male	63	Released	Naso-pharyngeal swab	NA	NA	NA	NA	NA	Illumina Miseq	NA	NA	NA	Institut Pasteur de Dakar
EPI_ISL_498237	2020/4/24	Africa / Senegal / Dakar / Guediawaye	Human	NA	Male	42	Released	Naso-pharyngeal swab	NA	NA	NA	NA	NA	Illumina Miseq	NA	NA	Stretches of NNNs (2.46% of overall sequence). N is missing.	Institut Pasteur de Dakar
EPI_ISL_498236	2020/4/24	Africa / Senegal / Dakar	Human	NA	Male	32	Released	Naso-pharyngeal swab	NA	NA	NA	NA	NA	Illumina Miseq	NA	NA	NA	Institut Pasteur de Dakar
EPI_ISL_498235	2020/4/22	Africa / Senegal / Dakar / Yeumbeul	Human	NA	Female	30	Released	Naso-pharyngeal swab	NA	NA	NA	NA	NA	Illumina Miseq	NA	NA	Insertion of 1 nucleotide(s) found at refpos 29521 (FRAMESHIFT).	Institut Pasteur de Dakar
EPI_ISL_498234	2020/4/25	Africa / Senegal / Pikine	Human	NA	Male	21	Released	Naso-pharyngeal swab	NA	NA	NA	NA	NA	Illumina Miseq	NA	NA	Long stretches of NNNs (23.95% of overall sequence). %UniqueMutations 0.07%.	Institut Pasteur de Dakar
EPI_ISL_498233	2020/4/25	Africa / Senegal / Dakar	Human	NA	Male	30	Released	Naso-pharyngeal swab	NA	NA	NA	NA	NA	Illumina Miseq	NA	NA	Stretches of NNNs (2.11% of overall sequence). Gap of 3 nucleotides when compared to the reference sequence.	Institut Pasteur de Dakar
EPI_ISL_498232	2020/4/25	Africa / Senegal / Dakar	Human	NA	Male	27	Released	Naso-pharyngeal swab	NA	NA	NA	NA	NA	Illumina Miseq	NA	NA	Stretches of NNNs (1.50% of overall sequence).	Institut Pasteur de Dakar
EPI_ISL_498231	2020/4/25	Africa / Senegal / Dakar	Human	NA	Female	38	Released	Naso-pharyngeal swab	NA	NA	NA	NA	NA	Illumina Miseq	NA	NA	Stretches of NNNs (1.24% of overall sequence).	Institut Pasteur de Dakar
EPI_ISL_498230	2020/4/21	Africa / Senegal / Dakar	Human	NA	Male	41	Released	Naso-pharyngeal swab	NA	NA	NA	NA	NA	Illumina Miseq	NA	NA	NA	Institut Pasteur de Dakar
EPI_ISL_498229	2020/4/21	Africa / Senegal / Dakar	Human	NA	Female	62	Released	Naso-pharyngeal swab	NA	NA	NA	NA	NA	Illumina Miseq	NA	NA	Gap of 7 nucleotides when compared to the reference sequence.	Institut Pasteur de Dakar
EPI_ISL_498192	2020/3/31	Asia / Vietnam / Ho Chi Minh City	Human	NA	Male	48	Released	Nasal and Throat Swab	NA	NA	NA	NA	NA	Illumina MiSeq, Sanger	Geneious Prime 2019.2.1	20,000x	NA	OUCRU
EPI_ISL_498191	2020/3/31	Asia / Vietnam / Ho Chi Minh City	Human	NA	Male	49	Released	Nasal and Throat Swab	NA	NA	NA	NA	NA	Illumina MiSeq, Sanger	Geneious Prime 2019.2.1	20,000x	NA	OUCRU
EPI_ISL_498190	2020/3/26	Asia / Vietnam / Ho Chi Minh City	Human	NA	Female	45	Released	Nasal and Throat Swab	NA	NA	NA	NA	NA	Illumina MiSeq, Sanger	Geneious Prime 2019.2.1	20,000x	NA	OUCRU
EPI_ISL_498189	2020/3/20	Asia / Vietnam / Ho Chi Minh City	Human	NA	Female	16	Released	Nasal and Throat Swab	NA	NA	NA	NA	NA	Illumina MiSeq, Sanger	Geneious Prime 2019.2.1	20,000x	NA	OUCRU
EPI_ISL_498187	2020/3/23	Asia / Vietnam / Ho Chi Minh City	Human	NA	Female	22	Released	Nasal and Throat Swab	NA	NA	NA	NA	NA	Illumina MiSeq, Sanger	Geneious Prime 2019.2.1	20,000x	NA	OUCRU
EPI_ISL_498186	2020/3/18	Asia / Vietnam / Ho Chi Minh City	Human	NA	Male	18	Released	Nasal and Throat Swab	NA	NA	NA	NA	NA	Illumina MiSeq, Sanger	Geneious Prime 2019.2.1	20,000x	NA	OUCRU
EPI_ISL_498185	2020/3/22	Asia / Vietnam / Ho Chi Minh City	Human	NA	Female	48	Released	Nasal and Throat Swab	NA	NA	NA	NA	NA	Illumina MiSeq, Sanger	Geneious Prime 2019.2.1	20,000x	NA	OUCRU
EPI_ISL_498184	2020/3/19	Asia / Vietnam / Ho Chi Minh City	Human	NA	Female	40	Released	Nasal and Throat Swab	NA	NA	NA	NA	NA	Illumina MiSeq, Sanger	Geneious Prime 2019.2.1	20,000x	NA	OUCRU
EPI_ISL_498183	2020/3/22	Asia / Vietnam / Ho Chi Minh City	Human	NA	Female	35	Released	Nasal and Throat Swab	NA	NA	NA	NA	NA	Illumina MiSeq, Sanger	Geneious Prime 2019.2.1	20,000x	NA	OUCRU
EPI_ISL_498182	2020/3/22	Asia / Vietnam / Ho Chi Minh City	Human	NA	Male	52	Released	Nasal and Throat Swab	NA	NA	NA	NA	NA	Illumina MiSeq, Sanger	Geneious Prime 2019.2.1	20,000x	NA	OUCRU
EPI_ISL_498181	2020/3/17	Asia / Vietnam / Ho Chi Minh City	Human	NA	Male	25	Released	Nasal and Throat Swab	NA	NA	NA	NA	NA	Illumina MiSeq, Sanger	Geneious Prime 2019.2.1	20,000x	NA	OUCRU
EPI_ISL_498180	2020/3/21	Asia / Vietnam / Ho Chi Minh City	Human	NA	Female	50	Released	Nasal and Throat Swab	NA	NA	NA	NA	NA	Illumina MiSeq, Sanger	Geneious Prime 2019.2.1	20,000x	NA	OUCRU
EPI_ISL_498179	2020/3/21	Asia / Vietnam / Ho Chi Minh City	Human	NA	Male	55	Released	Nasal and Throat Swab	NA	NA	NA	NA	NA	Illumina MiSeq, Sanger	Geneious Prime 2019.2.1	20,000x	NA	OUCRU
EPI_ISL_498178	2020/3/22	Asia / Vietnam / Ho Chi Minh City	Human	NA	Male	29	Released	Nasal and Throat Swab	NA	NA	NA	NA	NA	Illumina MiSeq, Sanger	Geneious Prime 2019.2.1	20,000x	NA	OUCRU
EPI_ISL_498177	2020/3/23	Asia / Vietnam / Ho Chi Minh City	Human	NA	Female	21	Released	Nasal and Throat Swab	NA	NA	NA	NA	NA	Illumina MiSeq, Sanger	Geneious Prime 2019.2.1	20,000x	NA	OUCRU
EPI_ISL_498176	2020/3/16	Asia / Vietnam / Ho Chi Minh City	Human	NA	Male	33	Released	Nasal and Throat Swab	NA	NA	NA	NA	NA	Illumina MiSeq, Sanger	Geneious Prime 2019.2.1	20,000x	NA	OUCRU
EPI_ISL_498175	2020/3/23	Asia / Vietnam / Ho Chi Minh City	Human	NA	Female	27	Released	Nasal and Throat Swab	NA	NA	NA	NA	NA	Illumina MiSeq, Sanger	Geneious Prime 2019.2.1	20,000x	NA	OUCRU
EPI_ISL_498174	2020/3/22	Asia / Vietnam / Ho Chi Minh City	Human	NA	Male	28	Released	Nasal and Throat Swab	NA	NA	NA	NA	NA	Illumina MiSeq, Sanger	Geneious Prime 2019.2.1	20,000x	NA	OUCRU
EPI_ISL_498173	2020/3/21	Asia / Vietnam / Ho Chi Minh City	Human	NA	Male	58	Released	Nasal and Throat Swab	NA	NA	NA	NA	NA	Illumina MiSeq, Sanger	Geneious Prime 2019.2.1	20,000x	NA	OUCRU
EPI_ISL_498172	2020/3/20	Asia / Vietnam / Ho Chi Minh City	Human	NA	Male	34	Released	Nasal and Throat Swab	NA	NA	NA	NA	NA	Illumina MiSeq, Sanger	Geneious Prime 2019.2.1	20,000x	NA	OUCRU
EPI_ISL_498171	2020/3/24	Asia / Vietnam / Ho Chi Minh City	Human	NA	Female	22	Released	Nasal and Throat Swab	NA	NA	NA	NA	NA	Illumina MiSeq, Sanger	Geneious Prime 2019.2.1	20,000x	NA	OUCRU
EPI_ISL_498170	2020/3/11	South America / Colombia / Cundinamarca / Tolemaida	Human	NA	Male	47	Recovered	Nasopharyngeal swab	NA	NA	NA	NA	NA	Nanopore MinION	NA	2,740.2x	NA	Instituto Nacional de Salud, Bogot§¤?, Colombia
EPI_ISL_498169	2020/3/11	South America / Colombia / Cundinamarca / Tolemaida	Human	NA	Male	45	Recovered	Nasopharyngeal swab	NA	NA	NA	NA	NA	Nanopore MinION	NA	5,047.1x	NA	Instituto Nacional de Salud, Bogot§¤?, Colombia
EPI_ISL_498168	2020/3/11	South America / Colombia / Cundinamarca / Tolemaida	Human	NA	Male	59	Recovered	Nasopharyngeal swab	NA	NA	NA	NA	NA	Nanopore MinION	NA	7,037.7x	NA	Instituto Nacional de Salud, Bogot§¤?, Colombia
EPI_ISL_498167	2020/4/3	South America / Colombia / Cundinamarca / Suesca	Human	NA	Male	71	Deceased	Nasopharyngeal swab	NA	NA	NA	NA	NA	Nanopore MinION	NA	729.7x	NA	Instituto Nacional de Salud, Bogot§¤?, Colombia
EPI_ISL_498166	2020/3/31	South America / Colombia / Magdalena / Santa Marta	Human	NA	Female	40	Deceased	Nasopharyngeal swab	NA	NA	NA	NA	NA	Nanopore MinION	NA	3,955.5x	NA	Instituto Nacional de Salud, Bogot§¤?, Colombia
EPI_ISL_498165	2020/4/9	South America / Colombia / Risaralda / Pereira	Human	NA	Male	70	Deceased	Nasopharyngeal swab	NA	NA	NA	NA	NA	Nanopore MinION	NA	4,459.7x	NA	Instituto Nacional de Salud, Bogot§¤?, Colombia
EPI_ISL_498164	2020/4/9	South America / Colombia / Meta / Villavicencio	Human	NA	Male	62	Deceased	Nasopharyngeal swab	NA	NA	NA	NA	NA	Nanopore MinION	NA	5,810.3x	NA	Instituto Nacional de Salud, Bogot§¤?, Colombia
EPI_ISL_498163	2020/4/1	South America / Colombia / Cordoba / Cienaga De Oro	Human	NA	Female	74	Deceased	Nasopharyngeal swab	NA	NA	NA	NA	NA	Nanopore MinION	NA	611.5x	NA	Instituto Nacional de Salud, Bogot§¤?, Colombia
EPI_ISL_498162	2020/3/30	South America / Colombia / Narino / Pasto	Human	NA	Male	69	Deceased	Nasopharyngeal swab	NA	NA	NA	NA	NA	Nanopore MinION	NA	9,030.6x	NA	Instituto Nacional de Salud, Bogot§¤?, Colombia
EPI_ISL_498161	2020/3/30	South America / Colombia / Bolivar / Cartagena	Human	NA	Female	74	Deceased	Nasopharyngeal swab	NA	NA	NA	NA	NA	Nanopore MinION	NA	5,004.9x	NA	Instituto Nacional de Salud, Bogot§¤?, Colombia
EPI_ISL_498160	2020/3/31	South America / Colombia / Cesar / Valledupar	Human	NA	Male	70	Deceased	Nasopharyngeal swab	NA	NA	NA	NA	NA	Nanopore MinION	NA	5,997.9x	NA	Instituto Nacional de Salud, Bogot§¤?, Colombia
EPI_ISL_498159	2020/3/31	South America / Colombia / Cauca / Santander de quilichao	Human	NA	Female	19	Deceased	Nasopharyngeal swab	NA	NA	NA	NA	NA	Nanopore MinION	NA	905.8x	NA	Instituto Nacional de Salud, Bogot§¤?, Colombia
EPI_ISL_498158	2020/3/26	South America / Colombia / Boyaca / Togui	Human	NA	Female	70	Recovered	Nasopharyngeal swab	NA	NA	NA	NA	NA	Nanopore MinION	NA	1,133.7x	NA	Instituto Nacional de Salud, Bogot§¤?, Colombia
EPI_ISL_498157	2020/3/30	South America / Colombia / Boyaca / Tunja	Human	NA	Male	84	Deceased	Nasopharyngeal swab	NA	NA	NA	NA	NA	Nanopore MinION	NA	5,970.5x	NA	Instituto Nacional de Salud, Bogot§¤?, Colombia
EPI_ISL_498156	2020/3/30	South America / Colombia / Atlantico / Soledad	Human	NA	Male	50	Deceased	Nasopharyngeal swab	NA	NA	NA	NA	NA	Nanopore MinION	NA	6,175.9x	NA	Instituto Nacional de Salud, Bogot§¤?, Colombia
EPI_ISL_498155	2020/3/25	South America / Colombia / Atlantico / Barranquilla	Human	NA	Male	77	Deceased	Nasopharyngeal swab	NA	NA	NA	NA	NA	Nanopore MinION	NA	2,752.9x	NA	Instituto Nacional de Salud, Bogot§¤?, Colombia
EPI_ISL_498154	2020/3/25	South America / Colombia / Cundinamarca / Zipaquira	Human	NA	Female	81	Deceased	Nasopharyngeal swab	NA	NA	NA	NA	NA	Nanopore MinION	NA	6,187.1x	NA	Instituto Nacional de Salud, Bogot§¤?, Colombia
EPI_ISL_498153	2020/3/23	South America / Colombia / Cesar / Valledupar	Human	NA	Male	46	Recovered	Nasopharyngeal swab	NA	NA	NA	NA	NA	Nanopore MinION	NA	5,413.2x	NA	Instituto Nacional de Salud, Bogot§¤?, Colombia
EPI_ISL_498152	2020/3/25	South America / Colombia / Magdalena / Santa Marta	Human	NA	Male	70	Recovered	Nasopharyngeal swab	NA	NA	NA	NA	NA	Nanopore MinION	NA	7,778.7x	NA	Instituto Nacional de Salud, Bogot§¤?, Colombia
EPI_ISL_498126	2020/7/8	Africa / South Africa / KZN / Ilembe	Human	NA	Male	29	Live	Oro-pharyngeal swab	NA	NA	NA	NA	NA	Illumina Miseq	Genome Detective 1.126 bcftools mpileup	2,000x	NA	NHLS-IALCH
EPI_ISL_498125	2020/7/9	Africa / South Africa / KZN / Ilembe	Human	NA	Female	47	Live	Oro-pharyngeal swab	NA	NA	NA	NA	NA	Illumina Miseq	Genome Detective 1.126 bcftools mpileup	2,000x	NA	NHLS-IALCH
EPI_ISL_498124	2020/7/8	Africa / South Africa / KZN / Ilembe	Human	NA	Female	55	Live	Oro-pharyngeal swab	NA	NA	NA	NA	NA	Illumina Miseq	Genome Detective 1.126 bcftools mpileup	2,000x	NA	NHLS-IALCH
EPI_ISL_498123	2020/7/8	Africa / South Africa / KZN / Ilembe	Human	NA	Female	26	Live	Oro-pharyngeal swab	NA	NA	NA	NA	NA	Illumina Miseq	Genome Detective 1.126 bcftools mpileup	2,000x	NA	NHLS-IALCH
EPI_ISL_498122	2020/7/7	Africa / South Africa / KZN / Ilembe	Human	NA	Female	21	Live	Oro-pharyngeal swab	NA	NA	NA	NA	NA	Illumina Miseq	Genome Detective 1.126 bcftools mpileup	2,000x	NA	NHLS-IALCH
EPI_ISL_498121	2020/7/9	Africa / South Africa / KZN / Ilembe	Human	NA	Female	25	Live	Oro-pharyngeal swab	NA	NA	NA	NA	NA	Illumina Miseq	Genome Detective 1.126 bcftools mpileup	2,000x	NA	NHLS-IALCH
EPI_ISL_498120	2020/7/9	Africa / South Africa / KZN / Ilembe	Human	NA	Male	17	Live	Oro-pharyngeal swab	NA	NA	NA	NA	NA	Illumina Miseq	Genome Detective 1.126 bcftools mpileup	2,000x	NA	NHLS-IALCH
EPI_ISL_498119	2020/7/9	Africa / South Africa / KZN / Ilembe	Human	NA	Female	31	Live	Oro-pharyngeal swab	NA	NA	NA	NA	NA	Illumina Miseq	Genome Detective 1.126 bcftools mpileup	2,000x	NA	NHLS-IALCH
EPI_ISL_498118	2020/7/7	Africa / South Africa / KZN / Ilembe	Human	NA	Female	18	Live	Oro-pharyngeal swab	NA	NA	NA	NA	NA	Illumina Miseq	Genome Detective 1.126 bcftools mpileup	2,000x	NA	NHLS-IALCH
EPI_ISL_498117	2020/7/8	Africa / South Africa / KZN / Ilembe	Human	NA	Female	54	Live	Oro-pharyngeal swab	NA	NA	NA	NA	NA	Illumina Miseq	Genome Detective 1.126 bcftools mpileup	2,000x	NA	NHLS-IALCH
EPI_ISL_498116	2020/7/9	Africa / South Africa / KZN / Ilembe	Human	NA	Female	12	Live	Oro-pharyngeal swab	NA	NA	NA	NA	NA	Illumina Miseq	Genome Detective 1.126 bcftools mpileup	2,000x	NA	NHLS-IALCH
EPI_ISL_498115	2020/7/9	Africa / South Africa / KZN / Ilembe	Human	NA	Male	19	Live	Oro-pharyngeal swab	NA	NA	NA	NA	NA	Illumina Miseq	Genome Detective 1.126 bcftools mpileup	2,000x	NA	NHLS-IALCH
EPI_ISL_498114	2020/7/7	Africa / South Africa / KZN / Ilembe	Human	NA	Male	27	Live	Oro-pharyngeal swab	NA	NA	NA	NA	NA	Illumina Miseq	Genome Detective 1.126 bcftools mpileup	2,000x	NA	NHLS-IALCH
EPI_ISL_498113	2020/7/13	Africa / South Africa / KZN / Sisonke	Human	NA	Female	34	Live	Oro-pharyngeal swab	NA	NA	NA	NA	NA	Illumina Miseq	Genome Detective 1.126 bcftools mpileup	2,000x	NA	NHLS-IALCH
EPI_ISL_498112	2020/7/15	Africa / South Africa / KZN / eThekwini	Human	NA	Female	60	Live	Oro-pharyngeal swab	NA	NA	NA	NA	NA	Illumina Miseq	Genome Detective 1.126 bcftools mpileup	2,000x	NA	NHLS-IALCH
EPI_ISL_498111	2020/7/14	Africa / South Africa / KZN / Umzinyathi	Human	NA	Female	24	Live	Oro-pharyngeal swab	NA	NA	NA	NA	NA	Illumina Miseq	Genome Detective 1.126 bcftools mpileup	2,000x	NA	NHLS-IALCH
EPI_ISL_498110	2020/7/13	Africa / South Africa / KZN / Harry Gwala	Human	NA	Female	35	Live	Oro-pharyngeal swab	NA	NA	NA	NA	NA	Illumina Miseq	Genome Detective 1.126 bcftools mpileup	2,000x	NA	NHLS-IALCH
EPI_ISL_498109	2020/7/14	Africa / South Africa / KZN / Umzinyathi	Human	NA	Female	58	Live	Oro-pharyngeal swab	NA	NA	NA	NA	NA	Illumina Miseq	Genome Detective 1.126 bcftools mpileup	2,000x	NA	NHLS-IALCH
EPI_ISL_498108	2020/7/2	Africa / South Africa / KZN / Umgungundlovu	Human	NA	Female	57	Live	Oro-pharyngeal swab	NA	NA	NA	NA	NA	Illumina Miseq	Genome Detective 1.126 bcftools mpileup	2,000x	NA	NHLS-IALCH
EPI_ISL_498107	2020/7/15	Africa / South Africa / KZN / eThekwini	Human	NA	Male	58	Live	Oro-pharyngeal swab	NA	NA	NA	NA	NA	Illumina Miseq	Genome Detective 1.126 bcftools mpileup	2,000x	NA	NHLS-IALCH
EPI_ISL_498106	2020/7/15	Africa / South Africa / KZN / eThekwini	Human	NA	Female	24	Live	Oro-pharyngeal swab	NA	NA	NA	NA	NA	Illumina Miseq	Genome Detective 1.126 bcftools mpileup	2,000x	NA	NHLS-IALCH
EPI_ISL_498105	2020/7/14	Africa / South Africa / KZN / Umzinyathi	Human	NA	Female	36	Live	Oro-pharyngeal swab	NA	NA	NA	NA	NA	Illumina Miseq	Genome Detective 1.126 bcftools mpileup	2,000x	NA	NHLS-IALCH
EPI_ISL_498103	2020/7/15	Africa / South Africa / KZN / eThekwini	Human	NA	Male	46	Live	Oro-pharyngeal swab	NA	NA	NA	NA	NA	Illumina Miseq	Genome Detective 1.126 bcftools mpileup	2,000x	NA	NHLS-IALCH
EPI_ISL_498102	2020/7/15	Africa / South Africa / KZN / eThekwini	Human	NA	Female	24	Live	Oro-pharyngeal swab	NA	NA	NA	NA	NA	Illumina Miseq	Genome Detective 1.126 bcftools mpileup	2,000x	NA	NHLS-IALCH
EPI_ISL_498101	2020/7/15	Africa / South Africa / KZN / eThekwini	Human	NA	Male	37	Live	Oro-pharyngeal swab	NA	NA	NA	NA	NA	Illumina Miseq	Genome Detective 1.126 bcftools mpileup	2,000x	NA	NHLS-IALCH
EPI_ISL_498100	2020/7/15	Africa / South Africa / KZN / eThekwini	Human	NA	Male	55	Live	Oro-pharyngeal swab	NA	NA	NA	NA	NA	Illumina Miseq	Genome Detective 1.126 bcftools mpileup	2,000x	NA	NHLS-IALCH
EPI_ISL_498099	2020/7/15	Africa / South Africa / KZN / Umzinyathi	Human	NA	Female	53	Live	Oro-pharyngeal swab	NA	NA	NA	NA	NA	Illumina Miseq	Genome Detective 1.126 bcftools mpileup	2,000x	NA	NHLS-IALCH
EPI_ISL_498098	2020/7/14	Africa / South Africa / KZN / Umzinyathi	Human	NA	Male	33	Live	Oro-pharyngeal swab	NA	NA	NA	NA	NA	Illumina Miseq	Genome Detective 1.126 bcftools mpileup	2,000x	NA	NHLS-IALCH
EPI_ISL_498097	2020/7/15	Africa / South Africa / KZN / eThekwini	Human	NA	Female	40	Live	Oro-pharyngeal swab	NA	NA	NA	NA	NA	Illumina Miseq	Genome Detective 1.126 bcftools mpileup	2,000x	NA	NHLS-IALCH
EPI_ISL_498096	2020/7/14	Africa / South Africa / KZN / Uthukela	Human	NA	Female	38	Live	Oro-pharyngeal swab	NA	NA	NA	NA	NA	Illumina Miseq	Genome Detective 1.126 bcftools mpileup	2,000x	NA	NHLS-IALCH
EPI_ISL_498095	2020/7/15	Africa / South Africa / KZN / eThekwini	Human	NA	Female	62	Live	Oro-pharyngeal swab	NA	NA	NA	NA	NA	Illumina Miseq	Genome Detective 1.126 bcftools mpileup	2,000x	NA	NHLS-IALCH
EPI_ISL_498094	2020/7/15	Africa / South Africa / KZN / eThekwini	Human	NA	Female	43	Live	Oro-pharyngeal swab	NA	NA	NA	NA	NA	Illumina Miseq	Genome Detective 1.126 bcftools mpileup	2,000x	NA	NHLS-IALCH
EPI_ISL_498093	2020/7/14	Africa / South Africa / KZN / Ugu	Human	NA	Female	20	Live	Oro-pharyngeal swab	NA	NA	NA	NA	NA	Illumina Miseq	Genome Detective 1.126 bcftools mpileup	2,000x	NA	NHLS-IALCH
EPI_ISL_498092	2020/7/14	Africa / South Africa / KZN / Ugu	Human	NA	Female	25	Live	Oro-pharyngeal swab	NA	NA	NA	NA	NA	Illumina Miseq	Genome Detective 1.126 bcftools mpileup	2,000x	NA	NHLS-IALCH
EPI_ISL_498091	2020/7/14	Africa / South Africa / KZN / Ugu	Human	NA	Female	21	Live	Oro-pharyngeal swab	NA	NA	NA	NA	NA	Illumina Miseq	Genome Detective 1.126 bcftools mpileup	2,000x	NA	NHLS-IALCH
EPI_ISL_498090	2020/7/14	Africa / South Africa / KZN / Ugu	Human	NA	Female	56	Live	Oro-pharyngeal swab	NA	NA	NA	NA	NA	Illumina Miseq	Genome Detective 1.126 bcftools mpileup	2,000x	NA	NHLS-IALCH
EPI_ISL_498089	2020/7/15	Africa / South Africa / KZN / eThekwini	Human	NA	Female	20	Live	Oro-pharyngeal swab	NA	NA	NA	NA	NA	Illumina Miseq	Genome Detective 1.126 bcftools mpileup	2,000x	NA	NHLS-IALCH
EPI_ISL_498088	2020/7/15	Africa / South Africa / KZN / eThekwini	Human	NA	Female	24	Live	Oro-pharyngeal swab	NA	NA	NA	NA	NA	Illumina Miseq	Genome Detective 1.126 bcftools mpileup	2,000x	NA	NHLS-IALCH
EPI_ISL_498087	2020/7/15	Africa / South Africa / KZN / eThekwini	Human	NA	Male	42	Live	Oro-pharyngeal swab	NA	NA	NA	NA	NA	Illumina Miseq	Genome Detective 1.126 bcftools mpileup	2,000x	NA	NHLS-IALCH
EPI_ISL_498086	2020/7/14	Africa / South Africa / KZN / Harry Gwala	Human	NA	Female	32	Live	Oro-pharyngeal swab	NA	NA	NA	NA	NA	Illumina Miseq	Genome Detective 1.126 bcftools mpileup	2,000x	NA	NHLS-IALCH
EPI_ISL_498085	2020/7/13	Africa / South Africa / KZN / Umzinyathi	Human	NA	Female	56	Live	Oro-pharyngeal swab	NA	NA	NA	NA	NA	Illumina Miseq	Genome Detective 1.126 bcftools mpileup	2,000x	NA	NHLS-IALCH
EPI_ISL_498084	2020/7/12	Africa / South Africa / KZN / Ilembe	Human	NA	Female	33	Live	Oro-pharyngeal swab	NA	NA	NA	NA	NA	Illumina Miseq	Genome Detective 1.126 bcftools mpileup	2,000x	NA	NHLS-IALCH
EPI_ISL_498083	2020/7/14	Africa / South Africa / KZN / Umzinyathi	Human	NA	Female	62	Live	Oro-pharyngeal swab	NA	NA	NA	NA	NA	Illumina Miseq	Genome Detective 1.126 bcftools mpileup	2,000x	Stretches of NNNs (1.93% of overall sequence).	NHLS-IALCH
EPI_ISL_498082	2020/7/14	Africa / South Africa / KZN / Umzinyathi	Human	NA	Female	42	Live	Oro-pharyngeal swab	NA	NA	NA	NA	NA	Illumina Miseq	Genome Detective 1.126 bcftools mpileup	2,000x	NA	NHLS-IALCH
EPI_ISL_498081	2020/7/7	Africa / South Africa / KZN / Umzinyathi	Human	NA	Female	31	Live	Oro-pharyngeal swab	NA	NA	NA	NA	NA	Illumina Miseq	Genome Detective 1.126 bcftools mpileup	2,000x	NA	NHLS-IALCH
EPI_ISL_498080	2020/7/14	Africa / South Africa / KZN / Umzinyathi	Human	NA	Male	50	Live	Oro-pharyngeal swab	NA	NA	NA	NA	NA	Illumina Miseq	Genome Detective 1.126 bcftools mpileup	2,000x	Stretches of NNNs (1.07% of overall sequence).	NHLS-IALCH
EPI_ISL_498079	2020/7/14	Africa / South Africa / KZN / Umzinyathi	Human	NA	Male	50	Live	Oro-pharyngeal swab	NA	NA	NA	NA	NA	Illumina Miseq	Genome Detective 1.126 bcftools mpileup	2,000x	NA	NHLS-IALCH
EPI_ISL_498078	2020/7/8	Africa / South Africa / KZN / Umkhanyakude	Human	NA	Male	1	Live	Oro-pharyngeal swab	NA	NA	NA	NA	NA	Illumina Miseq	Genome Detective 1.126 bcftools mpileup	2,000x	NA	NHLS-IALCH
EPI_ISL_498077	2020/7/14	Africa / South Africa / KZN / Harry Gwala	Human	NA	Male	25	Live	Oro-pharyngeal swab	NA	NA	NA	NA	NA	Illumina Miseq	Genome Detective 1.126 bcftools mpileup	2,000x	NA	NHLS-IALCH
EPI_ISL_498076	2020/7/15	Africa / South Africa / KZN / eThekwini	Human	NA	Female	44	Live	Oro-pharyngeal swab	NA	NA	NA	NA	NA	Illumina Miseq	Genome Detective 1.126 bcftools mpileup	2,000x	Long stretches of NNNs (9.19% of overall sequence).	NHLS-IALCH
EPI_ISL_498075	2020/7/14	Africa / South Africa / KZN / Harry Gwala	Human	NA	Female	38	Live	Oro-pharyngeal swab	NA	NA	NA	NA	NA	Illumina Miseq	Genome Detective 1.126 bcftools mpileup	2,000x	NA	NHLS-IALCH
EPI_ISL_498074	2020/7/13	Africa / South Africa / KZN / Umzinyathi	Human	NA	Female	36	Live	Oro-pharyngeal swab	NA	NA	NA	NA	NA	Illumina Miseq	Genome Detective 1.126 bcftools mpileup	2,000x	NA	NHLS-IALCH
EPI_ISL_498073	2020/7/14	Africa / South Africa / KZN / Harry Gwala	Human	NA	Female	40	Live	Oro-pharyngeal swab	NA	NA	NA	NA	NA	Illumina Miseq	Genome Detective 1.126 bcftools mpileup	2,000x	NA	NHLS-IALCH
EPI_ISL_498072	2020/7/13	Africa / South Africa / KZN / Harry Gwala	Human	NA	Male	12	Live	Oro-pharyngeal swab	NA	NA	NA	NA	NA	Illumina Miseq	Genome Detective 1.126 bcftools mpileup	2,000x	NA	NHLS-IALCH
EPI_ISL_498071	2020/7/11	Africa / South Africa / KZN / Umgungundlovu	Human	NA	Female	18	Live	Oro-pharyngeal swab	NA	NA	NA	NA	NA	Illumina Miseq	Genome Detective 1.126 bcftools mpileup	2,000x	NA	NHLS-IALCH
EPI_ISL_498070	2020/7/11	Africa / South Africa / KZN / Umgungundlovu	Human	NA	Male	66	Live	Oro-pharyngeal swab	NA	NA	NA	NA	NA	Illumina Miseq	Genome Detective 1.126 bcftools mpileup	2,000x	NA	NHLS-IALCH
EPI_ISL_498069	2020/7/11	Africa / South Africa / KZN / Umkhanyakude	Human	NA	Female	57	Live	Oro-pharyngeal swab	NA	NA	NA	NA	NA	Illumina Miseq	Genome Detective 1.126 bcftools mpileup	2,000x	NA	NHLS-IALCH
EPI_ISL_498068	2020/7/7	Africa / South Africa / KZN / Umkhanyakude	Human	NA	Female	15	Live	Oro-pharyngeal swab	NA	NA	NA	NA	NA	Illumina Miseq	Genome Detective 1.126 bcftools mpileup	2,000x	Stretches of NNNs (4.48% of overall sequence). Gap of 1 nucleotide(s) found at refpos 29080. Insertion of 1 nucleotide(s) found at refpos 29089.	NHLS-IALCH
EPI_ISL_498067	2020/7/10	Africa / South Africa / KZN / Umkhanyakude	Human	NA	Male	28	Live	Oro-pharyngeal swab	NA	NA	NA	NA	NA	Illumina Miseq	Genome Detective 1.126 bcftools mpileup	2,000x	NA	NHLS-IALCH
EPI_ISL_498066	2020/7/9	Africa / South Africa / KZN / Umkhanyakude	Human	NA	Female	23	Live	Oro-pharyngeal swab	NA	NA	NA	NA	NA	Illumina Miseq	Genome Detective 1.126 bcftools mpileup	2,000x	NA	NHLS-IALCH
EPI_ISL_498065	2020/7/9	Africa / South Africa / KZN / Umkhanyakude	Human	NA	Female	20	Live	Oro-pharyngeal swab	NA	NA	NA	NA	NA	Illumina Miseq	Genome Detective 1.126 bcftools mpileup	2,000x	NA	NHLS-IALCH
EPI_ISL_498064	2020/7/7	Africa / South Africa / KZN / Umkhanyakude	Human	NA	Male	34	Live	Oro-pharyngeal swab	NA	NA	NA	NA	NA	Illumina Miseq	Genome Detective 1.126 bcftools mpileup	2,000x	NA	NHLS-IALCH
EPI_ISL_498063	2020/7/7	Africa / South Africa / KZN / Umkhanyakude	Human	NA	Female	21	Live	Oro-pharyngeal swab	NA	NA	NA	NA	NA	Illumina Miseq	Genome Detective 1.126 bcftools mpileup	2,000x	Stretches of NNNs (1.05% of overall sequence).	NHLS-IALCH
EPI_ISL_498062	2020/7/7	Africa / South Africa / KZN / Umkhanyakude	Human	NA	Male	19	Live	Oro-pharyngeal swab	NA	NA	NA	NA	NA	Illumina Miseq	Genome Detective 1.126 bcftools mpileup	2,000x	NA	NHLS-IALCH
EPI_ISL_498061	2020/7/9	Africa / South Africa / KZN / Umkhanyakude	Human	NA	Female	16	Live	Oro-pharyngeal swab	NA	NA	NA	NA	NA	Illumina Miseq	Genome Detective 1.126 bcftools mpileup	2,000x	NA	NHLS-IALCH
EPI_ISL_498060	2020/7/9	Africa / South Africa / KZN / Umkhanyakude	Human	NA	Female	22	Live	Oro-pharyngeal swab	NA	NA	NA	NA	NA	Illumina Miseq	Genome Detective 1.126 bcftools mpileup	2,000x	NA	NHLS-IALCH
EPI_ISL_498059	2020/6/30	Africa / South Africa / KZN / Ilembe	Human	NA	Female	21	Live	Oro-pharyngeal swab	NA	NA	NA	NA	NA	Illumina Miseq	Genome Detective 1.126 bcftools mpileup	2,000x	Stretches of NNNs (2.08% of overall sequence).	NHLS-IALCH
EPI_ISL_498058	2020/6/30	Africa / South Africa / KZN / Ilembe	Human	NA	Female	17	Live	Oro-pharyngeal swab	NA	NA	NA	NA	NA	Illumina Miseq	Genome Detective 1.126 bcftools mpileup	2,000x	Stretches of NNNs (1.95% of overall sequence).	NHLS-IALCH
EPI_ISL_498057	2020/6/30	Africa / South Africa / KZN / Ilembe	Human	NA	Male	17	Live	Oro-pharyngeal swab	NA	NA	NA	NA	NA	Illumina Miseq	Genome Detective 1.126 bcftools mpileup	2,000x	Long stretches of NNNs (8.54% of overall sequence).	NHLS-IALCH
EPI_ISL_498056	2020/7/1	Africa / South Africa / KZN / Ilembe	Human	NA	Male	32	Live	Oro-pharyngeal swab	NA	NA	NA	NA	NA	Illumina Miseq	Genome Detective 1.126 bcftools mpileup	2,000x	Long stretches of NNNs (9.49% of overall sequence).	NHLS-IALCH
EPI_ISL_498055	2020/7/1	Africa / South Africa / KZN / Ugu	Human	NA	Male	31	Live	Oro-pharyngeal swab	NA	NA	NA	NA	NA	Illumina Miseq	Genome Detective 1.126 bcftools mpileup	2,000x	NA	NHLS-IALCH
EPI_ISL_498054	2020/7/1	Africa / South Africa / KZN / Ugu	Human	NA	Female	4	Live	Oro-pharyngeal swab	NA	NA	NA	NA	NA	Illumina Miseq	Genome Detective 1.126 bcftools mpileup	2,000x	Long stretches of NNNs (7.41% of overall sequence).	NHLS-IALCH
EPI_ISL_497950	2020/7/15	Asia / China / Zhejiang	Human	NA	Male	50	Live	NA	NA	NA	NA	NA	NA	Sanger, Nanopore MinION	NA	NA	NA	Shaoxing CDC
EPI_ISL_497891	2020/4/14	Asia / India / Maharashtra	Human	NA	Male	44	Hospitalized	NA	NA	NA	NA	NA	NA	Illumina Miseq	NA	NA	Submitter Note	B.J. Govt. Medical College
EPI_ISL_497888	2020/4/20	Asia / India / Maharashtra	Human	NA	Female	45	Hospitalized	NA	NA	NA	NA	NA	NA	Illumina Miseq	NA	NA	Submitter Note	B.J. Govt. Medical College
EPI_ISL_497887	2020/5/19	Asia / India / Maharashtra	Human	NA	Male	75	Hospitalized	NA	NA	NA	NA	NA	NA	Illumina Miseq	NA	NA	Submitter Note	Armed Forces Medical College
EPI_ISL_497886	2020/5/20	Asia / India / Maharashtra	Human	NA	Male	75	Hospitalized	NA	NA	NA	NA	NA	NA	Illumina Miseq	NA	NA	Submitter Note	Armed Forces Medical College
EPI_ISL_497885	2020/5/21	Asia / India / Maharashtra	Human	NA	Female	75	Hospitalized	NA	NA	NA	NA	NA	NA	Illumina Miseq	NA	NA	Submitter Note	Armed Forces Medical College
EPI_ISL_497884	2020/5/24	Asia / India / Maharashtra	Human	NA	Female	2	Hospitalized	NA	NA	NA	NA	NA	NA	Illumina Miseq	NA	NA	Submitter Note	Armed Forces Medical College
EPI_ISL_497883	2020/5/24	Asia / India / Maharashtra	Human	NA	Female	20	Hospitalized	NA	NA	NA	NA	NA	NA	Illumina Miseq	NA	NA	Submitter Note	Armed Forces Medical College
EPI_ISL_497882	2020/5/24	Asia / India / Maharashtra	Human	NA	Female	26	Hospitalized	NA	NA	NA	NA	NA	NA	Illumina Miseq	NA	NA	Submitter Note	Armed Forces Medical College
EPI_ISL_497881	2020/5/25	Asia / India / Maharashtra	Human	NA	Male	50	Hospitalized	NA	NA	NA	NA	NA	NA	Illumina Miseq	NA	NA	Submitter Note	Armed Forces Medical College
EPI_ISL_497880	2020/5/26	Asia / India / Maharashtra	Human	NA	Male	59	Hospitalized	NA	NA	NA	NA	NA	NA	Illumina Miseq	NA	NA	Submitter Note	Armed Forces Medical College
EPI_ISL_497879	2020/4/28	Asia / India / Maharashtra	Human	NA	Male	75	Hospitalized	NA	NA	NA	NA	NA	NA	Illumina Miseq	NA	NA	Submitter Note	National Centre For Cell Science
EPI_ISL_497878	2020/5/16	Asia / India / Maharashtra	Human	NA	Female	38	Hospitalized	NA	NA	NA	NA	NA	NA	Illumina Miseq	NA	NA	Submitter Note	National Centre For Cell Science
EPI_ISL_497876	2020/5/17	Asia / India / Maharashtra	Human	NA	Female	38	Hospitalized	NA	NA	NA	NA	NA	NA	Illumina Miseq	NA	NA	Submitter Note	National Centre For Cell Science
EPI_ISL_497875	2020/5/20	Asia / India / Maharashtra	Human	NA	Male	18	Hospitalized	NA	NA	NA	NA	NA	NA	Illumina Miseq	NA	NA	Submitter Note	National Centre For Cell Science
EPI_ISL_497767	2020	Asia / India	Human	NA	Male	35	Live	NA	NA	NA	NA	NA	NA	Illumina Miseq	NA	NA	NA	CSIR-CDRI/SGPGI, Lucknow
EPI_ISL_497766	2020	Asia / India	Human	NA	Female	52	Live	NA	NA	NA	NA	NA	NA	Illumina Miseq	NA	NA	NA	CSIR-CDRI/SGPGI, Lucknow
EPI_ISL_497765	2020	Asia / India	Human	NA	Female	42	Live	NA	NA	NA	NA	NA	NA	Illumina Miseq	NA	NA	NA	CSIR-CDRI/SGPGI, Lucknow
EPI_ISL_497764	2020	Asia / India	Human	NA	Male	Unknown	Live	NA	NA	NA	NA	NA	NA	Illumina Miseq	NA	NA	NA	CSIR-CDRi/SGPGI, Lucknow
EPI_ISL_497763	2020	Asia / India	Human	NA	Male	40	Live	NA	NA	NA	NA	NA	NA	Illumina Miseq	NA	NA	NA	CSIR-CDRI/SGPGI, Lucknow
EPI_ISL_497762	2020	Asia / India	Human	NA	Male	30	Live	NA	NA	NA	NA	NA	NA	Illumina Miseq	NA	NA	NA	CSIR-CDRI/SGPGI, Lucknow
EPI_ISL_497760	2020	Asia / India	Human	NA	Male	25	Live	NA	NA	NA	NA	NA	NA	Illumina Miseq	NA	NA	NA	CSIR-CDRI/SGPGI, Lucknow
EPI_ISL_497758	2020	Asia / India	Human	NA	Male	36	Live	NA	NA	NA	NA	NA	NA	Illumina Miseq	NA	NA	NA	CSIR-CDRI/SGPGI, Lucknow
EPI_ISL_497745	2020/3/28	South America / Colombia / Risaralda / Pereira	Human	NA	Male	32	Recovered	Nasopharyngeal swab	NA	NA	NA	NA	NA	Nanopore MinION	NA	7,264.1x	NA	Instituto Nacional de Salud, Bogot§¤?, Colombia
EPI_ISL_497744	2020/3/23	South America / Colombia / Quindio / Armenia	Human	NA	Female	50	Recovered	Nasopharyngeal swab	NA	NA	NA	NA	NA	Nanopore MinION	NA	1,479.5x	NA	Instituto Nacional de Salud, Bogot§¤?, Colombia
EPI_ISL_497738	2020/3/22	South America / Colombia / Bolivar / Cartagena	Human	NA	Female	41	Recovered	Oropharyngeal swab	NA	NA	NA	NA	NA	Nanopore MinION	NA	5,000.5x	NA	Instituto Nacional de Salud, Bogot§¤?, Colombia
EPI_ISL_497736	2020/3/18	South America / Colombia / Risaralda / Pereira	Human	NA	Female	65	Recovered	Nasopharyngeal swab	NA	NA	NA	NA	NA	Nanopore MinION	NA	5,959.2x	NA	Instituto Nacional de Salud, Bogot§¤?, Colombia
EPI_ISL_496915	2020/4/15	North America / Panama / Colon	Human	Local	Male	22	Outpatient	Oro-pharyngeal swab	NA	NA	NA	NA	NA	Illumina MiSeq v3	NA	NA	Stretches of NNNs (2.23% of overall sequence).	Gorgas Memorial Laboratory of Health Studies
EPI_ISL_496914	2020/4/15	North America / Panama / Guna Yala	Human	Local	Male	26	Outpatient	Oro-pharyngeal swab	NA	NA	NA	NA	NA	Illumina MiSeq v3	NA	NA	Stretches of NNNs (3.81% of overall sequence).	Gorgas Memorial Laboratory of Health Studies
EPI_ISL_496913	2020/4/15	North America / Panama / Panama Center	Human	Local	Male	21	Outpatient	Oro-pharyngeal swab	NA	NA	NA	NA	NA	Illumina MiSeq v3	NA	NA	Long stretches of NNNs (28.53% of overall sequence). NS7b has no coverage.	Gorgas Memorial Laboratory of Health Studies
EPI_ISL_496912	2020/4/14	North America / Panama / Bocas del Toro	Human	Local	Male	29	Outpatient	Oro-pharyngeal swab	NA	NA	NA	NA	NA	Illumina MiSeq v3	NA	NA	Long stretches of NNNs (14.67% of overall sequence). NS7b has no coverage. %UniqueMutations 0.06%.	Gorgas Memorial Laboratory of Health Studies
EPI_ISL_496911	2020/4/14	North America / Panama / Colon	Human	Local	Male	42	Outpatient	Oro-pharyngeal swab	NA	NA	NA	NA	NA	Illumina MiSeq v3	NA	NA	Stretches of NNNs (4.45% of overall sequence).	Gorgas Memorial Laboratory of Health Studies
EPI_ISL_496910	2020/4/14	North America / Panama / Colon	Human	Local	Male	34	Outpatient	Oro-pharyngeal swab	NA	NA	NA	NA	NA	Illumina MiSeq v3	NA	NA	Long stretches of NNNs (16.28% of overall sequence).	Gorgas Memorial Laboratory of Health Studies
EPI_ISL_496909	2020/4/14	North America / Panama / Colon	Human	Local	Male	37	Outpatient	Oro-pharyngeal swab	NA	NA	NA	NA	NA	Illumina MiSeq v3	NA	NA	Stretches of NNNs (2.88% of overall sequence).	Gorgas Memorial Laboratory of Health Studies
EPI_ISL_496908	2020/4/14	North America / Panama / Colon	Human	Local	Male	46	Outpatient	Oro-pharyngeal swab	NA	NA	NA	NA	NA	Illumina MiSeq v3	NA	NA	Stretches of NNNs (2.18% of overall sequence).	Gorgas Memorial Laboratory of Health Studies
EPI_ISL_496907	2020/4/14	North America / Panama / Panama West	Human	Local	Female	41	Outpatient	Oro-pharyngeal swab	NA	NA	NA	NA	NA	Illumina MiSeq v3	NA	NA	Stretches of NNNs (2.32% of overall sequence).	Gorgas Memorial Laboratory of Health Studies
EPI_ISL_496906	2020/4/14	North America / Panama / Panama West	Human	Local	Male	31	Outpatient	Oro-pharyngeal swab	NA	NA	NA	NA	NA	Illumina MiSeq v3	NA	NA	Stretches of NNNs (1.86% of overall sequence).	Gorgas Memorial Laboratory of Health Studies
EPI_ISL_496905	2020/4/13	North America / Panama / Guna Yala	Human	Local	Female	22	Outpatient	Oro-pharyngeal swab	NA	NA	NA	NA	NA	Illumina MiSeq v3	NA	NA	Long stretches of NNNs (13.14% of overall sequence).	Gorgas Memorial Laboratory of Health Studies
EPI_ISL_496904	2020/4/13	North America / Panama / Guna Yala	Human	Local	Male	68	Outpatient	Oro-pharyngeal swab	NA	NA	NA	NA	NA	Illumina MiSeq v3	NA	NA	Stretches of NNNs (2.52% of overall sequence).	Gorgas Memorial Laboratory of Health Studies
EPI_ISL_496903	2020/4/13	North America / Panama / Guna Yala	Human	Local	Female	23	Outpatient	Oro-pharyngeal swab	NA	NA	NA	NA	NA	Illumina MiSeq v3	NA	NA	Long stretches of NNNs (13.34% of overall sequence).	Gorgas Memorial Laboratory of Health Studies
EPI_ISL_496902	2020/4/13	North America / Panama / Panama West	Human	Local	Female	47	Outpatient	Oro-pharyngeal swab	NA	NA	NA	NA	NA	Illumina MiSeq v3	NA	NA	Stretches of NNNs (3.56% of overall sequence).	Gorgas Memorial Laboratory of Health Studies
EPI_ISL_496901	2020/4/13	North America / Panama / Chiriqui	Human	Local	Male	28	Outpatient	Oro-pharyngeal swab	NA	NA	NA	NA	NA	Illumina MiSeq v3	NA	NA	Stretches of NNNs (1.82% of overall sequence).	Gorgas Memorial Laboratory of Health Studies
EPI_ISL_496900	2020/4/12	North America / Panama / Colon	Human	Local	Male	38	Outpatient	Oro-pharyngeal swab	NA	NA	NA	NA	NA	Illumina MiSeq v3	NA	NA	Stretches of NNNs (1.82% of overall sequence).	Gorgas Memorial Laboratory of Health Studies
EPI_ISL_496899	2020/4/12	North America / Panama / Colon	Human	Local	Male	36	Outpatient	Oro-pharyngeal swab	NA	NA	NA	NA	NA	Illumina MiSeq v3	NA	NA	Long stretches of NNNs (7.24% of overall sequence). NS7b has no coverage.	Gorgas Memorial Laboratory of Health Studies
EPI_ISL_496898	2020/4/12	North America / Panama / Colon	Human	Local	Male	40	Outpatient	Oro-pharyngeal swab	NA	NA	NA	NA	NA	Illumina MiSeq v3	NA	NA	Stretches of NNNs (1.82% of overall sequence).	Gorgas Memorial Laboratory of Health Studies
EPI_ISL_496897	2020/4/12	North America / Panama / Cocle	Human	Local	Male	35	Outpatient	Oro-pharyngeal swab	NA	NA	NA	NA	NA	Illumina MiSeq v3	NA	NA	Stretches of NNNs (1.87% of overall sequence).	Gorgas Memorial Laboratory of Health Studies
EPI_ISL_496896	2020/4/11	North America / Panama / Colon	Human	Local	Male	26	Outpatient	Oro-pharyngeal swab	NA	NA	NA	NA	NA	Illumina MiSeq v3	NA	NA	Stretches of NNNs (1.83% of overall sequence).	Gorgas Memorial Laboratory of Health Studies
EPI_ISL_496895	2020/4/11	North America / Panama / Colon	Human	Local	Male	22	Outpatient	Oro-pharyngeal swab	NA	NA	NA	NA	NA	Illumina MiSeq v3	NA	NA	Stretches of NNNs (2.04% of overall sequence).	Gorgas Memorial Laboratory of Health Studies
EPI_ISL_496894	2020/4/11	North America / Panama / Panama West	Human	Local	Female	57	Outpatient	Oro-pharyngeal swab	NA	NA	NA	NA	NA	Illumina MiSeq v3	NA	NA	Stretches of NNNs (1.83% of overall sequence).	Gorgas Memorial Laboratory of Health Studies
EPI_ISL_496893	2020/4/11	North America / Panama / Colon	Human	Local	Male	43	Outpatient	Oro-pharyngeal swab	NA	NA	NA	NA	NA	Illumina MiSeq v3	NA	NA	Stretches of NNNs (2.83% of overall sequence).	Gorgas Memorial Laboratory of Health Studies
EPI_ISL_496892	2020/4/10	North America / Panama / Colon	Human	Local	Male	28	Outpatient	Oro-pharyngeal swab	NA	NA	NA	NA	NA	Illumina MiSeq v3	NA	NA	Stretches of NNNs (2.32% of overall sequence).	Gorgas Memorial Laboratory of Health Studies
EPI_ISL_496891	2020/4/10	North America / Panama / Cocle	Human	Local	Male	27	Outpatient	Oro-pharyngeal swab	NA	NA	NA	NA	NA	Illumina MiSeq v3	NA	NA	Long stretches of NNNs (5.59% of overall sequence).	Gorgas Memorial Laboratory of Health Studies
EPI_ISL_496890	2020/4/10	North America / Panama / Panama Center	Human	Local	Female	8	Outpatient	Oro-pharyngeal swab	NA	NA	NA	NA	NA	Illumina MiSeq v3	NA	NA	Long stretches of NNNs (10.02% of overall sequence).	Gorgas Memorial Laboratory of Health Studies
EPI_ISL_496889	2020/4/10	North America / Panama / Panama Center	Human	Local	Male	21	Outpatient	Oro-pharyngeal swab	NA	NA	NA	NA	NA	Illumina MiSeq v3	NA	NA	Stretches of NNNs (1.82% of overall sequence).	Gorgas Memorial Laboratory of Health Studies
EPI_ISL_496888	2020/4/10	North America / Panama / Panama Center	Human	Local	Male	55	Outpatient	Oro-pharyngeal swab	NA	NA	NA	NA	NA	Illumina MiSeq v3	NA	NA	Stretches of NNNs (4.06% of overall sequence).	Gorgas Memorial Laboratory of Health Studies
EPI_ISL_496887	2020/4/10	North America / Panama / Panama Center	Human	Local	Male	34	Outpatient	Oro-pharyngeal swab	NA	NA	NA	NA	NA	Illumina MiSeq v3	NA	NA	Stretches of NNNs (3.96% of overall sequence).	Gorgas Memorial Laboratory of Health Studies
EPI_ISL_496886	2020/4/9	North America / Panama / Panama Center	Human	Local	Male	70	Outpatient	Oro-pharyngeal swab	NA	NA	NA	NA	NA	Illumina MiSeq v3	NA	NA	Stretches of NNNs (4.92% of overall sequence).	Gorgas Memorial Laboratory of Health Studies
EPI_ISL_496884	2020/4/9	North America / Panama / Colon	Human	Local	Female	25	Outpatient	Oro-pharyngeal swab	NA	NA	NA	NA	NA	Illumina MiSeq v3	NA	NA	Stretches of NNNs (1.91% of overall sequence).	Gorgas Memorial Laboratory of Health Studies
EPI_ISL_496883	2020/4/9	North America / Panama / Cocle	Human	Local	Male	32	Outpatient	Oro-pharyngeal swab	NA	NA	NA	NA	NA	Illumina MiSeq v3	NA	NA	Long stretches of NNNs (7.18% of overall sequence).	Gorgas Memorial Laboratory of Health Studies
EPI_ISL_496882	2020/4/9	North America / Panama / Panama West	Human	Local	Female	32	Outpatient	Oro-pharyngeal swab	NA	NA	NA	NA	NA	Illumina MiSeq v3	NA	NA	Long stretches of NNNs (28.61% of overall sequence). NS7b has no coverage.	Gorgas Memorial Laboratory of Health Studies
EPI_ISL_496881	2020/4/9	North America / Panama / Colon	Human	Local	Male	46	Outpatient	Oro-pharyngeal swab	NA	NA	NA	NA	NA	Illumina MiSeq v3	NA	NA	Stretches of NNNs (1.83% of overall sequence).	Gorgas Memorial Laboratory of Health Studies
EPI_ISL_496880	2020/4/9	North America / Panama / Colon	Human	Local	Male	30	Outpatient	Oro-pharyngeal swab	NA	NA	NA	NA	NA	Illumina MiSeq v3	NA	NA	Stretches of NNNs (1.82% of overall sequence).	Gorgas Memorial Laboratory of Health Studies
EPI_ISL_496879	2020/4/9	North America / Panama / Cocle	Human	Local	Female	30	Outpatient	Oro-pharyngeal swab	NA	NA	NA	NA	NA	Illumina MiSeq v3	NA	NA	Stretches of NNNs (1.98% of overall sequence).	Gorgas Memorial Laboratory of Health Studies
EPI_ISL_496878	2020/4/9	North America / Panama / Colon	Human	Local	Male	31	Outpatient	Oro-pharyngeal swab	NA	NA	NA	NA	NA	Illumina MiSeq v3	NA	NA	Stretches of NNNs (1.83% of overall sequence).	Gorgas Memorial Laboratory of Health Studies
EPI_ISL_496877	2020/4/9	North America / Panama / Colon	Human	Local	Male	54	Outpatient	Oro-pharyngeal swab	NA	NA	NA	NA	NA	Illumina MiSeq v3	NA	NA	Stretches of NNNs (3.39% of overall sequence).	Gorgas Memorial Laboratory of Health Studies
EPI_ISL_496876	2020/4/9	North America / Panama / Cocle	Human	Local	Male	36	Outpatient	Oro-pharyngeal swab	NA	NA	NA	NA	NA	Illumina MiSeq v3	NA	NA	Long stretches of NNNs (17.70% of overall sequence).	Gorgas Memorial Laboratory of Health Studies
EPI_ISL_496875	2020/4/9	North America / Panama / Cocle	Human	Local	Male	48	Outpatient	Oro-pharyngeal swab	NA	NA	NA	NA	NA	Illumina MiSeq v3	NA	NA	Stretches of NNNs (4.11% of overall sequence).	Gorgas Memorial Laboratory of Health Studies
EPI_ISL_496874	2020/4/9	North America / Panama / Guna Yala	Human	Local	Male	60	Outpatient	Oro-pharyngeal swab	NA	NA	NA	NA	NA	Illumina MiSeq v3	NA	NA	Stretches of NNNs (2.63% of overall sequence).	Gorgas Memorial Laboratory of Health Studies
EPI_ISL_496873	2020/4/9	North America / Panama / Guna Yala	Human	Local	Female	21	Outpatient	Oro-pharyngeal swab	NA	NA	NA	NA	NA	Illumina MiSeq v3	NA	NA	Stretches of NNNs (4.78% of overall sequence).	Gorgas Memorial Laboratory of Health Studies
EPI_ISL_496872	2020/4/9	North America / Panama / Guna Yala	Human	Local	Female	33	Outpatient	Oro-pharyngeal swab	NA	NA	NA	NA	NA	Illumina MiSeq v3	NA	NA	Long stretches of NNNs (30.51% of overall sequence). NS7b has no coverage.	Gorgas Memorial Laboratory of Health Studies
EPI_ISL_496871	2020/4/9	North America / Panama / Guna Yala	Human	Local	Male	53	Outpatient	Oro-pharyngeal swab	NA	NA	NA	NA	NA	Illumina MiSeq v3	NA	NA	Stretches of NNNs (2.66% of overall sequence).	Gorgas Memorial Laboratory of Health Studies
EPI_ISL_496870	2020/4/9	North America / Panama / Guna Yala	Human	Local	Female	48	Outpatient	Oro-pharyngeal swab	NA	NA	NA	NA	NA	Illumina MiSeq v3	NA	NA	Long stretches of NNNs (6.21% of overall sequence).	Gorgas Memorial Laboratory of Health Studies
EPI_ISL_496869	2020/4/9	North America / Panama / Panama West	Human	Local	Male	51	Outpatient	Oro-pharyngeal swab	NA	NA	NA	NA	NA	Illumina MiSeq v3	NA	NA	Long stretches of NNNs (19.55% of overall sequence). NS7b has no coverage.	Gorgas Memorial Laboratory of Health Studies
EPI_ISL_496868	2020/4/9	North America / Panama / Panama Center	Human	Local	Female	25	Outpatient	Oro-pharyngeal swab	NA	NA	NA	NA	NA	Illumina MiSeq v3	NA	NA	Stretches of NNNs (2.28% of overall sequence).	Gorgas Memorial Laboratory of Health Studies
EPI_ISL_496867	2020/4/9	North America / Panama / Panama Center	Human	Local	Male	23	Outpatient	Oro-pharyngeal swab	NA	NA	NA	NA	NA	Illumina MiSeq v3	NA	NA	Stretches of NNNs (2.04% of overall sequence).	Gorgas Memorial Laboratory of Health Studies
EPI_ISL_496866	2020/4/8	North America / Panama / Panama Center	Human	Local	Female	46	Outpatient	Oro-pharyngeal swab	NA	NA	NA	NA	NA	Illumina MiSeq v3	NA	NA	Long stretches of NNNs (20.27% of overall sequence).	Gorgas Memorial Laboratory of Health Studies
EPI_ISL_496865	2020/4/8	North America / Panama / Panama West	Human	Local	Male	36	Outpatient	Oro-pharyngeal swab	NA	NA	NA	NA	NA	Illumina MiSeq v3	NA	NA	Stretches of NNNs (3.44% of overall sequence).	Gorgas Memorial Laboratory of Health Studies
EPI_ISL_496864	2020/7/4	North America / Panama / Panama West	Human	Local	Female	55	Outpatient	Oro-pharyngeal swab	NA	NA	NA	NA	NA	Illumina MiSeq v3	NA	NA	Long stretches of NNNs (14.24% of overall sequence).	Gorgas Memorial Laboratory of Health Studies
EPI_ISL_496863	2020/7/4	North America / Panama / Panama West	Human	Local	Male	43	Outpatient	Oro-pharyngeal swab	NA	NA	NA	NA	NA	Illumina MiSeq v3	NA	NA	Stretches of NNNs (2.83% of overall sequence).	Gorgas Memorial Laboratory of Health Studies
EPI_ISL_496862	2020/7/4	North America / Panama / Chiriqui	Human	Local	Male	27	Outpatient	Oro-pharyngeal swab	NA	NA	NA	NA	NA	Illumina MiSeq v3	NA	NA	Long stretches of NNNs (7.50% of overall sequence).	Gorgas Memorial Laboratory of Health Studies
EPI_ISL_496861	2020/7/4	North America / Panama / Panama West	Human	Local	Male	28	Outpatient	Oro-pharyngeal swab	NA	NA	NA	NA	NA	Illumina MiSeq v3	NA	NA	Stretches of NNNs (3.67% of overall sequence).	Gorgas Memorial Laboratory of Health Studies
EPI_ISL_496860	2020/7/4	North America / Panama / Chiriqui	Human	Local	Male	28	Outpatient	Oro-pharyngeal swab	NA	NA	NA	NA	NA	Illumina MiSeq v3	NA	NA	Stretches of NNNs (1.83% of overall sequence).	Gorgas Memorial Laboratory of Health Studies
EPI_ISL_496859	2020/4/7	North America / Panama / Panama Center	Human	Local	Female	26	Outpatient	Oro-pharyngeal swab	NA	NA	NA	NA	NA	Illumina MiSeq v3	NA	NA	Long stretches of NNNs (7.49% of overall sequence).	Gorgas Memorial Laboratory of Health Studies
EPI_ISL_496858	2020/4/7	North America / Panama / Los Santos	Human	Local	Female	26	Outpatient	Oro-pharyngeal swab	NA	NA	NA	NA	NA	Illumina MiSeq v3	NA	NA	Long stretches of NNNs (10.52% of overall sequence).	Gorgas Memorial Laboratory of Health Studies
EPI_ISL_496857	2020/4/7	North America / Panama / Colon	Human	Local	Male	39	Outpatient	Oro-pharyngeal swab	NA	NA	NA	NA	NA	Illumina MiSeq v3	NA	NA	Stretches of NNNs (1.91% of overall sequence).	Gorgas Memorial Laboratory of Health Studies
EPI_ISL_496856	2020/4/6	North America / Panama / Guna Yala	Human	Local	Male	38	Outpatient	Oro-pharyngeal swab	NA	NA	NA	NA	NA	Illumina MiSeq v3	NA	NA	Stretches of NNNs (1.82% of overall sequence).	Gorgas Memorial Laboratory of Health Studies
EPI_ISL_496855	2020/4/6	North America / Panama / Guna Yala	Human	Local	Male	50	Outpatient	Oro-pharyngeal swab	NA	NA	NA	NA	NA	Illumina MiSeq v3	NA	NA	Stretches of NNNs (3.31% of overall sequence).	Gorgas Memorial Laboratory of Health Studies
EPI_ISL_496854	2020/6/4	North America / Panama / Panama Center	Human	Local	Female	56	Outpatient	Oro-pharyngeal swab	NA	NA	NA	NA	NA	Illumina MiSeq v3	NA	NA	Stretches of NNNs (2.57% of overall sequence).	Gorgas Memorial Laboratory of Health Studies
EPI_ISL_496853	2020/4/5	North America / Panama / Panama West	Human	Local	Female	44	Outpatient	Oro-pharyngeal swab	NA	NA	NA	NA	NA	Illumina MiSeq v3	NA	NA	Stretches of NNNs (1.83% of overall sequence).	Gorgas Memorial Laboratory of Health Studies
EPI_ISL_496852	2020/4/5	North America / Panama / Panama Center	Human	Local	Male	33	Outpatient	Oro-pharyngeal swab	NA	NA	NA	NA	NA	Illumina MiSeq v3	NA	NA	Stretches of NNNs (1.97% of overall sequence).	Gorgas Memorial Laboratory of Health Studies
EPI_ISL_496851	2020/4/5	North America / Panama / Panama Center	Human	Local	Male	32	Outpatient	Oro-pharyngeal swab	NA	NA	NA	NA	NA	Illumina MiSeq v3	NA	NA	Stretches of NNNs (1.83% of overall sequence).	Gorgas Memorial Laboratory of Health Studies
EPI_ISL_496850	2020/4/5	North America / Panama / Panama Center	Human	Local	Female	42	Outpatient	Oro-pharyngeal swab	NA	NA	NA	NA	NA	Illumina MiSeq v3	NA	NA	Stretches of NNNs (2.22% of overall sequence).	Gorgas Memorial Laboratory of Health Studies
EPI_ISL_496849	2020/4/4	North America / Panama / Panama Center	Human	Local	Male	48	Outpatient	Oro-pharyngeal swab	NA	NA	NA	NA	NA	Illumina MiSeq v3	NA	NA	Long stretches of NNNs (30.98% of overall sequence). NS7b has no coverage.	Gorgas Memorial Laboratory of Health Studies
EPI_ISL_496848	2020/4/4	North America / Panama / Panama Center	Human	Local	Female	41	Outpatient	Oro-pharyngeal swab	NA	NA	NA	NA	NA	Illumina MiSeq v3	NA	NA	Stretches of NNNs (1.93% of overall sequence).	Gorgas Memorial Laboratory of Health Studies
EPI_ISL_496847	2020/4/4	North America / Panama / Panama Center	Human	Local	Male	34	Outpatient	Oro-pharyngeal swab	NA	NA	NA	NA	NA	Illumina MiSeq v3	NA	NA	Stretches of NNNs (1.82% of overall sequence).	Gorgas Memorial Laboratory of Health Studies
EPI_ISL_496846	2020/4/4	North America / Panama / Panama Center	Human	Local	Female	52	Outpatient	Oro-pharyngeal swab	NA	NA	NA	NA	NA	Illumina MiSeq v3	NA	NA	Long stretches of NNNs (7.36% of overall sequence).	Gorgas Memorial Laboratory of Health Studies
EPI_ISL_496845	2020/4/4	North America / Panama / Panama Center	Human	Local	Male	61	Outpatient	Oro-pharyngeal swab	NA	NA	NA	NA	NA	Illumina MiSeq v3	NA	NA	Long stretches of NNNs (18.56% of overall sequence). NS7b has no coverage.	Gorgas Memorial Laboratory of Health Studies
EPI_ISL_496844	2020/4/4	North America / Panama / Panama West	Human	Local	Female	15	Outpatient	Oro-pharyngeal swab	NA	NA	NA	NA	NA	Illumina MiSeq v3	NA	NA	Stretches of NNNs (2.26% of overall sequence).	Gorgas Memorial Laboratory of Health Studies
EPI_ISL_496843	2020/4/4	North America / Panama / Panama Center	Human	Local	Female	40	Outpatient	Oro-pharyngeal swab	NA	NA	NA	NA	NA	Illumina MiSeq v3	NA	NA	Long stretches of NNNs (5.59% of overall sequence).	Gorgas Memorial Laboratory of Health Studies
EPI_ISL_496842	2020/4/4	North America / Panama / Panama Center	Human	Local	Male	45	Outpatient	Oro-pharyngeal swab	NA	NA	NA	NA	NA	Illumina MiSeq v3	NA	NA	Stretches of NNNs (2.33% of overall sequence).	Gorgas Memorial Laboratory of Health Studies
EPI_ISL_496841	2020/4/4	North America / Panama / Panama Center	Human	Local	Male	60	Outpatient	Oro-pharyngeal swab	NA	NA	NA	NA	NA	Illumina MiSeq v3	NA	NA	Stretches of NNNs (2.49% of overall sequence).	Gorgas Memorial Laboratory of Health Studies
EPI_ISL_496840	2020/4/4	North America / Panama / Panama Center	Human	Local	Female	42	Outpatient	Oro-pharyngeal swab	NA	NA	NA	NA	NA	Illumina MiSeq v3	NA	NA	Stretches of NNNs (1.83% of overall sequence).	Gorgas Memorial Laboratory of Health Studies
EPI_ISL_496839	2020/4/4	North America / Panama / Panama Center	Human	Local	Male	28	Outpatient	Oro-pharyngeal swab	NA	NA	NA	NA	NA	Illumina MiSeq v3	NA	NA	Long stretches of NNNs (11.18% of overall sequence). NS7b has no coverage.	Gorgas Memorial Laboratory of Health Studies
EPI_ISL_496838	2020/4/4	North America / Panama / Panama Center	Human	Local	Female	38	Outpatient	Oro-pharyngeal swab	NA	NA	NA	NA	NA	Illumina MiSeq v3	NA	NA	Long stretches of NNNs (10.12% of overall sequence).	Gorgas Memorial Laboratory of Health Studies
EPI_ISL_496837	2020/4/3	North America / Panama / Panama Center	Human	Local	Female	25	Outpatient	Oro-pharyngeal swab	NA	NA	NA	NA	NA	Illumina MiSeq v3	NA	NA	Stretches of NNNs (2.58% of overall sequence).	Gorgas Memorial Laboratory of Health Studies
EPI_ISL_496836	2020/4/3	North America / Panama / Colon	Human	Local	Male	56	Outpatient	Oro-pharyngeal swab	NA	NA	NA	NA	NA	Illumina MiSeq v3	NA	NA	Long stretches of NNNs (8.94% of overall sequence).	Gorgas Memorial Laboratory of Health Studies
EPI_ISL_496835	2020/4/3	North America / Panama / Colon	Human	Local	Female	61	Outpatient	Oro-pharyngeal swab	NA	NA	NA	NA	NA	Illumina MiSeq v3	NA	NA	Long stretches of NNNs (7.58% of overall sequence).	Gorgas Memorial Laboratory of Health Studies
EPI_ISL_496834	2020/4/3	North America / Panama / Panama Center	Human	Local	Male	74	Outpatient	Oro-pharyngeal swab	NA	NA	NA	NA	NA	Illumina MiSeq v3	NA	NA	Stretches of NNNs (2.88% of overall sequence).	Gorgas Memorial Laboratory of Health Studies
EPI_ISL_496833	2020/4/3	North America / Panama / Panama West	Human	Local	Female	26	Outpatient	Oro-pharyngeal swab	NA	NA	NA	NA	NA	Illumina MiSeq v3	NA	NA	Stretches of NNNs (2.56% of overall sequence).	Gorgas Memorial Laboratory of Health Studies
EPI_ISL_496832	2020/4/3	North America / Panama / Panama Center	Human	Local	Female	36	Outpatient	Oro-pharyngeal swab	NA	NA	NA	NA	NA	Illumina MiSeq v3	NA	NA	Stretches of NNNs (4.25% of overall sequence). %UniqueMutations 0.08%.	Gorgas Memorial Laboratory of Health Studies
EPI_ISL_545580	2020/7/27	Europe / Czech Republic / Olomouc Region / Sumperk	Human	NA	Female	16	Mild clinical signs without hospitalization	Nasopharyngeal swab	NA	NA	NA	NA	NA	Nanopore MinION	ARTIC-Medaka	324.5x	NA	The National Institute of Public Health
EPI_ISL_542443	2020/3/10	Europe / Italy / Lombardy	Human	NA	Male	80	Hospitalized (Moderate)	Nasopharyngeal Swab	NA	NA	NA	NA	NA	CleanPlex SARS-CoV-2 Research and Surveillance Panel; Illumina NextSeq 500	NA	NA	NA	ASST GOM Niguarda
EPI_ISL_542442	2020/2/26	Europe / Italy / Lombardy	Human	NA	Female	90	Hospitalized (Moderate)	Nasopharyngeal Swab	NA	NA	NA	NA	NA	CleanPlex SARS-CoV-2 Research and Surveillance Panel; Illumina NextSeq 500	NA	NA	NA	ASST GOM Niguarda
EPI_ISL_542440	2020/3/6	Europe / Italy / Lombardy	Human	NA	Male	79	Hospitalized (Severe)	Nasopharyngeal Swab	NA	NA	NA	NA	NA	CleanPlex SARS-CoV-2 Research and Surveillance Panel; Illumina NextSeq 500	NA	NA	NA	ASST GOM Niguarda
EPI_ISL_542435	2020/3/11	Europe / Italy / Lombardy	Human	NA	Male	73	Hospitalized (Moderate)	Nasopharyngeal Swab	NA	NA	NA	NA	NA	CleanPlex SARS-CoV-2 Research and Surveillance Panel; Illumina NextSeq 500	NA	NA	NA	ASST GOM Niguarda
EPI_ISL_542433	2020/3/10	Europe / Italy / Lombardy	Human	NA	Male	81	Hospitalized (Moderate)	Nasopharyngeal Swab	NA	NA	NA	NA	NA	CleanPlex SARS-CoV-2 Research and Surveillance Panel; Illumina NextSeq 500	NA	NA	NA	ASST GOM Niguarda
EPI_ISL_542432	2020/3/8	Europe / Italy / Lombardy	Human	NA	Male	54	Hospitalized (Moderate)	Nasopharyngeal Swab	NA	NA	NA	NA	NA	CleanPlex SARS-CoV-2 Research and Surveillance Panel; Illumina NextSeq 500	NA	NA	NA	ASST GOM Niguarda
EPI_ISL_542431	2020/3/10	Europe / Italy / Lombardy	Human	NA	Male	35	Hospitalized (Mild)	Nasopharyngeal Swab	NA	NA	NA	NA	NA	CleanPlex SARS-CoV-2 Research and Surveillance Panel; Illumina NextSeq 500	NA	NA	NA	ASST GOM Niguarda
EPI_ISL_542429	2020/3/2	Europe / Italy / Lombardy	Human	NA	Male	64	Hospitalized (Moderate)	Nasopharyngeal Swab	NA	NA	NA	NA	NA	CleanPlex SARS-CoV-2 Research and Surveillance Panel; Illumina NextSeq 500	NA	NA	NA	ASST GOM Niguarda
EPI_ISL_542428	2020/3/10	Europe / Italy / Lombardy	Human	NA	Male	73	Hospitalized (Mild)	Nasopharyngeal Swab	NA	NA	NA	NA	NA	CleanPlex SARS-CoV-2 Research and Surveillance Panel; Illumina NextSeq 500	NA	NA	NA	ASST GOM Niguarda
EPI_ISL_542427	2020/3/11	Europe / Italy / Lombardy	Human	NA	Male	49	Hospitalized (Moderate)	Nasopharyngeal Swab	NA	NA	NA	NA	NA	CleanPlex SARS-CoV-2 Research and Surveillance Panel; Illumina NextSeq 500	NA	NA	NA	ASST GOM Niguarda
EPI_ISL_542425	2020/3/10	Europe / Italy / Lombardy	Human	NA	Male	70	Hospitalized (Severe)	Nasopharyngeal Swab	NA	NA	NA	NA	NA	CleanPlex SARS-CoV-2 Research and Surveillance Panel; Illumina NextSeq 500	NA	NA	NA	ASST GOM Niguarda
EPI_ISL_542424	2020/3/3	Europe / Italy / Lombardy	Human	NA	Male	57	Hospitalized (Mild)	Nasopharyngeal Swab	NA	NA	NA	NA	NA	CleanPlex SARS-CoV-2 Research and Surveillance Panel; Illumina NextSeq 500	NA	NA	NA	ASST GOM Niguarda
EPI_ISL_542423	2020/3/6	Europe / Italy / Lombardy	Human	NA	Male	41	Hospitalized (Moderate)	Nasopharyngeal Swab	NA	NA	NA	NA	NA	CleanPlex SARS-CoV-2 Research and Surveillance Panel; Illumina NextSeq 500	NA	NA	NA	ASST GOM Niguarda
EPI_ISL_542422	2020/3/6	Europe / Italy / Lombardy	Human	NA	Female	73	Hospitalized (Severe)	Nasopharyngeal Swab	NA	NA	NA	NA	NA	CleanPlex SARS-CoV-2 Research and Surveillance Panel; Illumina NextSeq 500	NA	NA	NA	ASST GOM Niguarda
EPI_ISL_542421	2020/3/5	Europe / Italy / Lombardy	Human	NA	Female	41	Hospitalized (Moderate)	Nasopharyngeal Swab	NA	NA	NA	NA	NA	CleanPlex SARS-CoV-2 Research and Surveillance Panel; Illumina NextSeq 500	NA	NA	NA	ASST GOM Niguarda
EPI_ISL_542420	2020/3/3	Europe / Italy / Lombardy	Human	NA	Male	76	Hospitalized (Mild)	Nasopharyngeal Swab	NA	NA	NA	NA	NA	CleanPlex SARS-CoV-2 Research and Surveillance Panel; Illumina NextSeq 500	NA	NA	NA	ASST GOM Niguarda
EPI_ISL_542413	2020/3/5	Europe / Italy / Lombardy	Human	NA	Male	23	Hospitalized (Mild)	Nasopharyngeal Swab	NA	NA	NA	NA	NA	CleanPlex SARS-CoV-2 Research and Surveillance Panel; Illumina NextSeq 500	NA	NA	NA	ASST GOM Niguarda
EPI_ISL_542392	2020/3/31	Europe / Italy / Lombardy	Human	NA	Male	87	Hospitalized (Severe)	Nasopharyngeal Swab	NA	NA	NA	NA	NA	CleanPlex SARS-CoV-2 Research and Surveillance Panel; Illumina NextSeq 500	NA	NA	NA	San Matteo Hospital Pavia
EPI_ISL_542391	2020/3/12	Europe / Italy / Lombardy	Human	NA	Male	42	Hospitalized (Moderate)	Nasopharyngeal Swab	NA	NA	NA	NA	NA	CleanPlex SARS-CoV-2 Research and Surveillance Panel; Illumina NextSeq 500	NA	NA	NA	San Matteo Hospital Pavia
EPI_ISL_542390	2020/3/31	Europe / Italy / Lombardy	Human	NA	Female	56	Hospitalized (Mild)	Nasopharyngeal Swab	NA	NA	NA	NA	NA	CleanPlex SARS-CoV-2 Research and Surveillance Panel; Illumina NextSeq 500	NA	NA	NA	San Matteo Hospital Pavia
EPI_ISL_542389	2020/4/1	Europe / Italy / Lombardy	Human	NA	Male	79	Hospitalized (Mild)	Nasopharyngeal Swab	NA	NA	NA	NA	NA	CleanPlex SARS-CoV-2 Research and Surveillance Panel; Illumina NextSeq 500	NA	NA	NA	San Matteo Hospital Pavia
EPI_ISL_542388	2020/3/30	Europe / Italy / Lombardy	Human	NA	Male	64	Hospitalized (Moderate)	Nasopharyngeal Swab	NA	NA	NA	NA	NA	CleanPlex SARS-CoV-2 Research and Surveillance Panel; Illumina NextSeq 500	NA	NA	NA	San Matteo Hospital Pavia
EPI_ISL_542387	2020/3/30	Europe / Italy / Lombardy	Human	NA	Male	67	Hospitalized (Moderate)	Nasopharyngeal Swab	NA	NA	NA	NA	NA	CleanPlex SARS-CoV-2 Research and Surveillance Panel; Illumina NextSeq 500	NA	NA	NA	San Matteo Hospital Pavia
EPI_ISL_496831	2020/4/3	North America / Panama / Panama Center	Human	Local	Male	43	Outpatient	Oro-pharyngeal swab	NA	NA	NA	NA	NA	Illumina MiSeq v3	NA	NA	Long stretches of NNNs (13.53% of overall sequence).	Gorgas Memorial Laboratory of Health Studies
EPI_ISL_496830	2020/4/3	North America / Panama / Panama Center	Human	Local	Female	31	Outpatient	Oro-pharyngeal swab	NA	NA	NA	NA	NA	Illumina MiSeq v3	NA	NA	Stretches of NNNs (4.32% of overall sequence).	Gorgas Memorial Laboratory of Health Studies
EPI_ISL_496829	2020/4/3	North America / Panama / Panama West	Human	Local	Female	54	Outpatient	Oro-pharyngeal swab	NA	NA	NA	NA	NA	Illumina MiSeq v3	NA	NA	Stretches of NNNs (4.14% of overall sequence).	Gorgas Memorial Laboratory of Health Studies
EPI_ISL_496828	2020/4/3	North America / Panama / Guna Yala	Human	Local	Male	61	Outpatient	Oro-pharyngeal swab	NA	NA	NA	NA	NA	Illumina MiSeq v3	NA	NA	Stretches of NNNs (4.16% of overall sequence).	Gorgas Memorial Laboratory of Health Studies
EPI_ISL_496827	2020/4/3	North America / Panama / Panama Center	Human	Local	Female	38	Outpatient	Oro-pharyngeal swab	NA	NA	NA	NA	NA	Illumina MiSeq v3	NA	NA	Long stretches of NNNs (5.18% of overall sequence).	Gorgas Memorial Laboratory of Health Studies
EPI_ISL_496826	2020/4/3	North America / Panama / Panama Center	Human	Local	Male	24	Outpatient	Oro-pharyngeal swab	NA	NA	NA	NA	NA	Illumina MiSeq v3	NA	NA	Stretches of NNNs (3.27% of overall sequence).	Gorgas Memorial Laboratory of Health Studies
EPI_ISL_496825	2020/4/3	North America / Panama / Cocle	Human	Local	Male	30	Outpatient	Oro-pharyngeal swab	NA	NA	NA	NA	NA	Illumina MiSeq v3	NA	NA	Stretches of NNNs (4.88% of overall sequence).	Gorgas Memorial Laboratory of Health Studies
EPI_ISL_496824	2020/4/3	North America / Panama / Herrera	Human	Local	Male	23	Outpatient	Oro-pharyngeal swab	NA	NA	NA	NA	NA	Illumina MiSeq v3	NA	NA	Stretches of NNNs (4.04% of overall sequence).	Gorgas Memorial Laboratory of Health Studies
EPI_ISL_496823	2020/4/3	North America / Panama / Chiriqui	Human	Local	Male	20	Outpatient	Oro-pharyngeal swab	NA	NA	NA	NA	NA	Illumina MiSeq v3	NA	NA	Long stretches of NNNs (5.07% of overall sequence).	Gorgas Memorial Laboratory of Health Studies
EPI_ISL_496822	2020/4/3	North America / Panama / Panama West	Human	Local	Female	44	Outpatient	Oro-pharyngeal swab	NA	NA	NA	NA	NA	Illumina MiSeq v3	NA	NA	Stretches of NNNs (4.02% of overall sequence).	Gorgas Memorial Laboratory of Health Studies
EPI_ISL_496821	2020/4/3	North America / Panama / Panama West	Human	Local	Male	16	Outpatient	Oro-pharyngeal swab	NA	NA	NA	NA	NA	Illumina MiSeq v3	NA	NA	Long stretches of NNNs (10.65% of overall sequence).	Gorgas Memorial Laboratory of Health Studies
EPI_ISL_496820	2020/4/3	North America / Panama / Panama Center	Human	Local	Female	61	Outpatient	Oro-pharyngeal swab	NA	NA	NA	NA	NA	Illumina MiSeq v3	NA	NA	Long stretches of NNNs (12.11% of overall sequence).	Gorgas Memorial Laboratory of Health Studies
EPI_ISL_496819	2020/4/3	North America / Panama / Panama Center	Human	Local	Male	25	Outpatient	Oro-pharyngeal swab	NA	NA	NA	NA	NA	Illumina MiSeq v3	NA	NA	Stretches of NNNs (3.73% of overall sequence).	Gorgas Memorial Laboratory of Health Studies
EPI_ISL_496818	2020/4/2	North America / Panama / Panama Center	Human	Local	Female	19	Outpatient	Oro-pharyngeal swab	NA	NA	NA	NA	NA	Illumina MiSeq v3	NA	NA	Long stretches of NNNs (9.07% of overall sequence).	Gorgas Memorial Laboratory of Health Studies
EPI_ISL_496817	2020/4/2	North America / Panama / Panama West	Human	Local	Male	45	Outpatient	Oro-pharyngeal swab	NA	NA	NA	NA	NA	Illumina MiSeq v3	NA	NA	Stretches of NNNs (4.48% of overall sequence).	Gorgas Memorial Laboratory of Health Studies
EPI_ISL_496816	2020/4/2	North America / Panama / Cocle	Human	Local	Male	33	Outpatient	Oro-pharyngeal swab	NA	NA	NA	NA	NA	Illumina MiSeq v3	NA	NA	Long stretches of NNNs (15.47% of overall sequence). NS7b has no coverage. %UniqueMutations 0.10%.	Gorgas Memorial Laboratory of Health Studies
EPI_ISL_496815	2020/4/2	North America / Panama / Panama West	Human	Local	Male	40	Outpatient	Oro-pharyngeal swab	NA	NA	NA	NA	NA	Illumina MiSeq v3	NA	NA	Long stretches of NNNs (7.39% of overall sequence).	Gorgas Memorial Laboratory of Health Studies
EPI_ISL_496814	2020/4/2	North America / Panama / Panama Center	Human	Local	Male	89	Outpatient	Oro-pharyngeal swab	NA	NA	NA	NA	NA	Illumina MiSeq v3	NA	NA	Long stretches of NNNs (14.05% of overall sequence).	Gorgas Memorial Laboratory of Health Studies
EPI_ISL_496813	2020/4/2	North America / Panama / Panama Center	Human	Local	Male	27	Outpatient	Oro-pharyngeal swab	NA	NA	NA	NA	NA	Illumina MiSeq v3	NA	NA	Long stretches of NNNs (11.09% of overall sequence). NS7b has no coverage.	Gorgas Memorial Laboratory of Health Studies
EPI_ISL_496812	2020/4/2	North America / Panama / Colon	Human	Local	Male	44	Outpatient	Oro-pharyngeal swab	NA	NA	NA	NA	NA	Illumina MiSeq v3	NA	NA	Long stretches of NNNs (39.77% of overall sequence). NSP1 has no coverage. %UniqueMutations 0.08%.	Gorgas Memorial Laboratory of Health Studies
EPI_ISL_496811	2020/4/2	North America / Panama / Panama West	Human	Local	Female	42	Outpatient	Oro-pharyngeal swab	NA	NA	NA	NA	NA	Illumina MiSeq v3	NA	NA	Long stretches of NNNs (18.29% of overall sequence).	Gorgas Memorial Laboratory of Health Studies
EPI_ISL_496810	2020/4/2	North America / Panama / Santiago	Human	Local	Male	41	Outpatient	Oro-pharyngeal swab	NA	NA	NA	NA	NA	Illumina MiSeq v3	NA	NA	Long stretches of NNNs (11.45% of overall sequence).	Gorgas Memorial Laboratory of Health Studies
EPI_ISL_496809	2020/4/1	North America / Panama / Panama Center	Human	Local	Female	29	Outpatient	Oro-pharyngeal swab	NA	NA	NA	NA	NA	Illumina MiSeq v3	NA	NA	Stretches of NNNs (2.22% of overall sequence).	Gorgas Memorial Laboratory of Health Studies
EPI_ISL_496808	2020/4/1	North America / Panama / Panama Center	Human	Local	Female	9	Outpatient	Oro-pharyngeal swab	NA	NA	NA	NA	NA	Illumina MiSeq v3	NA	NA	Long stretches of NNNs (44.34% of overall sequence). NSP11 has no coverage. %UniqueMutations 0.15%.	Gorgas Memorial Laboratory of Health Studies
EPI_ISL_496807	2020/4/1	North America / Panama / Panama Center	Human	Local	Female	41	Outpatient	Oro-pharyngeal swab	NA	NA	NA	NA	NA	Illumina MiSeq v3	NA	NA	Long stretches of NNNs (31.54% of overall sequence). NS7b has no coverage. %UniqueMutations 0.06%.	Gorgas Memorial Laboratory of Health Studies
EPI_ISL_496806	2020/4/1	North America / Panama / Panama West	Human	Local	Male	28	Outpatient	Oro-pharyngeal swab	NA	NA	NA	NA	NA	Illumina MiSeq v3	NA	NA	Stretches of NNNs (4.25% of overall sequence).	Gorgas Memorial Laboratory of Health Studies
EPI_ISL_496805	2020/4/1	North America / Panama / Panama Center	Human	Local	Female	18	Outpatient	Oro-pharyngeal swab	NA	NA	NA	NA	NA	Illumina MiSeq v3	NA	NA	Long stretches of NNNs (6.87% of overall sequence).	Gorgas Memorial Laboratory of Health Studies
EPI_ISL_496804	2020/4/1	North America / Panama / Panama Center	Human	Local	Male	18	Outpatient	Oro-pharyngeal swab	NA	NA	NA	NA	NA	Illumina MiSeq v3	NA	NA	Stretches of NNNs (3.95% of overall sequence).	Gorgas Memorial Laboratory of Health Studies
EPI_ISL_496803	2020/4/1	North America / Panama / Panama Center	Human	Local	Female	23	Outpatient	Oro-pharyngeal swab	NA	NA	NA	NA	NA	Illumina MiSeq v3	NA	NA	Stretches of NNNs (4.49% of overall sequence).	Gorgas Memorial Laboratory of Health Studies
EPI_ISL_496802	2020/4/1	North America / Panama / Panama Center	Human	Local	Male	37	Outpatient	Oro-pharyngeal swab	NA	NA	NA	NA	NA	Illumina MiSeq v3	NA	NA	Stretches of NNNs (2.89% of overall sequence).	Gorgas Memorial Laboratory of Health Studies
EPI_ISL_496801	2020/4/1	North America / Panama / Cocle	Human	Local	Male	30	Outpatient	Oro-pharyngeal swab	NA	NA	NA	NA	NA	Illumina MiSeq v3	NA	NA	Stretches of NNNs (2.19% of overall sequence).	Gorgas Memorial Laboratory of Health Studies
EPI_ISL_496800	2020/4/1	North America / Panama / Panama West	Human	Local	Female	25	Outpatient	Oro-pharyngeal swab	NA	NA	NA	NA	NA	Illumina MiSeq v3	NA	NA	Stretches of NNNs (2.90% of overall sequence).	Gorgas Memorial Laboratory of Health Studies
EPI_ISL_496799	2020/4/1	North America / Panama / Panama Center	Human	Local	Male	28	Outpatient	Oro-pharyngeal swab	NA	NA	NA	NA	NA	Illumina MiSeq v3	NA	NA	Stretches of NNNs (3.75% of overall sequence).	Gorgas Memorial Laboratory of Health Studies
EPI_ISL_496798	2020/3/31	North America / Panama / Panama Center	Human	Local	Male	38	Outpatient	Oro-pharyngeal swab	NA	NA	NA	NA	NA	Illumina MiSeq v3	NA	NA	Long stretches of NNNs (7.52% of overall sequence).	Gorgas Memorial Laboratory of Health Studies
EPI_ISL_496797	2020/3/31	North America / Panama / Panama Center	Human	Local	Female	67	Outpatient	Oro-pharyngeal swab	NA	NA	NA	NA	NA	Illumina MiSeq v3	NA	NA	Long stretches of NNNs (13.86% of overall sequence). %UniqueMutations 0.09%.	Gorgas Memorial Laboratory of Health Studies
EPI_ISL_496796	2020/3/31	North America / Panama / Panama Center	Human	Local	Male	48	Outpatient	Oro-pharyngeal swab	NA	NA	NA	NA	NA	Illumina MiSeq v3	NA	NA	Long stretches of NNNs (19.94% of overall sequence).	Gorgas Memorial Laboratory of Health Studies
EPI_ISL_496795	2020/3/31	North America / Panama / Panama West	Human	Local	Male	48	Outpatient	Oro-pharyngeal swab	NA	NA	NA	NA	NA	Illumina MiSeq v3	NA	NA	Stretches of NNNs (1.79% of overall sequence).	Gorgas Memorial Laboratory of Health Studies
EPI_ISL_496794	2020/3/31	North America / Panama / Cocle	Human	Local	Female	unknown	Outpatient	Oro-pharyngeal swab	NA	NA	NA	NA	NA	Illumina MiSeq v3	NA	NA	Long stretches of NNNs (12.46% of overall sequence). NS7b has no coverage.	Gorgas Memorial Laboratory of Health Studies
EPI_ISL_496793	2020/3/31	North America / Panama / Panama Center	Human	Local	Male	49	Outpatient	Oro-pharyngeal swab	NA	NA	NA	NA	NA	Illumina MiSeq v3	NA	NA	Stretches of NNNs (2.95% of overall sequence).	Gorgas Memorial Laboratory of Health Studies
EPI_ISL_496792	2020/3/31	North America / Panama / Panama Center	Human	Local	Female	55	Outpatient	Oro-pharyngeal swab	NA	NA	NA	NA	NA	Illumina MiSeq v3	NA	NA	Stretches of NNNs (4.09% of overall sequence). %UniqueMutations 0.08%.	Gorgas Memorial Laboratory of Health Studies
EPI_ISL_496791	2020/3/31	North America / Panama / Panama West	Human	Local	Male	1	Outpatient	Oro-pharyngeal swab	NA	NA	NA	NA	NA	Illumina MiSeq v3	NA	NA	Long stretches of NNNs (8.19% of overall sequence).	Gorgas Memorial Laboratory of Health Studies
EPI_ISL_496790	2020/3/31	North America / Panama / Cocle	Human	Local	Male	41	Outpatient	Oro-pharyngeal swab	NA	NA	NA	NA	NA	Illumina MiSeq v3	NA	NA	Stretches of NNNs (2.37% of overall sequence).	Gorgas Memorial Laboratory of Health Studies
EPI_ISL_496789	2020/3/31	North America / Panama / Cocle	Human	Local	Male	33	Outpatient	Oro-pharyngeal swab	NA	NA	NA	NA	NA	Illumina MiSeq v3	NA	NA	Long stretches of NNNs (12.09% of overall sequence).	Gorgas Memorial Laboratory of Health Studies
EPI_ISL_496788	2020/3/31	North America / Panama / Panama Center	Human	Local	Male	34	Outpatient	Oro-pharyngeal swab	NA	NA	NA	NA	NA	Illumina MiSeq v3	NA	NA	Long stretches of NNNs (14.72% of overall sequence). %UniqueMutations 0.09%.	Gorgas Memorial Laboratory of Health Studies
EPI_ISL_496787	2020/3/31	North America / Panama / Panama Center	Human	Local	Male	23	Outpatient	Oro-pharyngeal swab	NA	NA	NA	NA	NA	Illumina MiSeq v3	NA	NA	Stretches of NNNs (3.04% of overall sequence).	Gorgas Memorial Laboratory of Health Studies
EPI_ISL_496786	2020/3/31	North America / Panama / Panama Center	Human	Local	Female	55	Outpatient	Oro-pharyngeal swab	NA	NA	NA	NA	NA	Illumina MiSeq v3	NA	NA	Stretches of NNNs (2.04% of overall sequence).	Gorgas Memorial Laboratory of Health Studies
EPI_ISL_496785	2020/3/30	North America / Panama / Panama Center	Human	Local	Female	34	Outpatient	Oro-pharyngeal swab	NA	NA	NA	NA	NA	Illumina MiSeq v3	NA	NA	Stretches of NNNs (4.32% of overall sequence).	Gorgas Memorial Laboratory of Health Studies
EPI_ISL_496784	2020/3/30	North America / Panama / Colon	Human	Local	Male	43	Outpatient	Oro-pharyngeal swab	NA	NA	NA	NA	NA	Illumina MiSeq v3	NA	NA	Long stretches of NNNs (6.80% of overall sequence).	Gorgas Memorial Laboratory of Health Studies
EPI_ISL_496783	2020/3/30	North America / Panama / Cocle	Human	Local	Female	33	Outpatient	Oro-pharyngeal swab	NA	NA	NA	NA	NA	Illumina MiSeq v3	NA	NA	Long stretches of NNNs (22.88% of overall sequence). NSP16 has no coverage.	Gorgas Memorial Laboratory of Health Studies
EPI_ISL_496782	2020/3/30	North America / Panama / Panama Center	Human	Local	Male	36	Outpatient	Oro-pharyngeal swab	NA	NA	NA	NA	NA	Illumina MiSeq v3	NA	NA	Long stretches of NNNs (9.03% of overall sequence).	Gorgas Memorial Laboratory of Health Studies
EPI_ISL_496781	2020/3/30	North America / Panama / Panama Center	Human	Local	Male	46	Outpatient	Oro-pharyngeal swab	NA	NA	NA	NA	NA	Illumina MiSeq v3	NA	NA	Long stretches of NNNs (5.76% of overall sequence).	Gorgas Memorial Laboratory of Health Studies
EPI_ISL_496780	2020/3/20	North America / Panama / Colon	Human	Local	Female	41	Outpatient	Oro-pharyngeal swab	NA	NA	NA	NA	NA	Illumina MiSeq v3	NA	NA	Stretches of NNNs (2.22% of overall sequence).	Gorgas Memorial Laboratory of Health Studies
EPI_ISL_496779	2020/3/30	North America / Panama / Panama West	Human	Local	Male	29	Outpatient	Oro-pharyngeal swab	NA	NA	NA	NA	NA	Illumina MiSeq v3	NA	NA	Long stretches of NNNs (16.80% of overall sequence).	Gorgas Memorial Laboratory of Health Studies
EPI_ISL_496778	2020/3/30	North America / Panama / Panama West	Human	Local	Female	60	Outpatient	Oro-pharyngeal swab	NA	NA	NA	NA	NA	Illumina MiSeq v3	NA	NA	Long stretches of NNNs (26.30% of overall sequence). NSP11 has no coverage.	Gorgas Memorial Laboratory of Health Studies
EPI_ISL_496777	2020/3/30	North America / Panama / Panama Center	Human	Local	Male	27	Outpatient	Oro-pharyngeal swab	NA	NA	NA	NA	NA	Illumina MiSeq v3	NA	NA	Long stretches of NNNs (8.18% of overall sequence).	Gorgas Memorial Laboratory of Health Studies
EPI_ISL_496776	2020/3/30	North America / Panama / Panama Center	Human	Local	Male	unknown	Outpatient	Oro-pharyngeal swab	NA	NA	NA	NA	NA	Illumina MiSeq v3	NA	NA	Long stretches of NNNs (5.52% of overall sequence).	Gorgas Memorial Laboratory of Health Studies
EPI_ISL_496775	2020/3/30	North America / Panama / Panama Center	Human	Local	Female	37	Outpatient	Oro-pharyngeal swab	NA	NA	NA	NA	NA	Illumina MiSeq v3	NA	NA	Long stretches of NNNs (5.38% of overall sequence).	Gorgas Memorial Laboratory of Health Studies
EPI_ISL_496774	2020/3/30	North America / Panama / Panama West	Human	Local	Female	47	Outpatient	Oro-pharyngeal swab	NA	NA	NA	NA	NA	Illumina MiSeq v3	NA	NA	Long stretches of NNNs (6.74% of overall sequence).	Gorgas Memorial Laboratory of Health Studies
EPI_ISL_496773	2020/3/30	North America / Panama / Panama Center	Human	Local	Male	27	Outpatient	Oro-pharyngeal swab	NA	NA	NA	NA	NA	Illumina MiSeq v3	NA	NA	Long stretches of NNNs (10.19% of overall sequence).	Gorgas Memorial Laboratory of Health Studies
EPI_ISL_496772	2020/3/28	North America / Panama / Herrera	Human	Local	Male	19	Outpatient	Oro-pharyngeal swab	NA	NA	NA	NA	NA	Illumina MiSeq v3	NA	NA	Stretches of NNNs (1.98% of overall sequence).	Gorgas Memorial Laboratory of Health Studies
EPI_ISL_496771	2020/3/30	North America / Panama / Panama West	Human	Local	Male	26	Outpatient	Oro-pharyngeal swab	NA	NA	NA	NA	NA	Illumina MiSeq v3	NA	NA	Stretches of NNNs (4.76% of overall sequence).	Gorgas Memorial Laboratory of Health Studies
EPI_ISL_496770	2020/3/26	North America / Panama / Guna Yala / Aligand§¤?	Human	Local	Male	65	Outpatient	Oro-pharyngeal swab	NA	NA	NA	NA	NA	Illumina MiSeq v3	NA	NA	Stretches of NNNs (2.22% of overall sequence).	Gorgas Memorial Laboratory of Health Studies
EPI_ISL_496769	2020/3/29	North America / Panama / Panama Center	Human	Local	Male	45	Outpatient	Oro-pharyngeal swab	NA	NA	NA	NA	NA	Illumina MiSeq v3	NA	NA	Long stretches of NNNs (37.49% of overall sequence). NSP16 and NS7b have no coverage. %UniqueMutations 0.06%.	Gorgas Memorial Laboratory of Health Studies
EPI_ISL_496768	2020/3/29	North America / Panama / Panama Center	Human	Local	Female	79	Outpatient	Oro-pharyngeal swab	NA	NA	NA	NA	NA	Illumina MiSeq v3	NA	NA	Stretches of NNNs (4.55% of overall sequence). %UniqueMutations 0.07%.	Gorgas Memorial Laboratory of Health Studies
EPI_ISL_496767	2020/3/24	North America / Panama / Colon	Human	Local	Female	40	Outpatient	Oro-pharyngeal swab	NA	NA	NA	NA	NA	Illumina MiSeq v3	NA	NA	Stretches of NNNs (2.46% of overall sequence).	Gorgas Memorial Laboratory of Health Studies
EPI_ISL_496766	2020/3/29	North America / Panama / Panama West	Human	Local	Female	99	Outpatient	Oro-pharyngeal swab	NA	NA	NA	NA	NA	Illumina MiSeq v3	NA	NA	Stretches of NNNs (2.22% of overall sequence).	Gorgas Memorial Laboratory of Health Studies
EPI_ISL_496765	2020/3/29	North America / Panama / Panama West	Human	Local	Female	35	Outpatient	Oro-pharyngeal swab	NA	NA	NA	NA	NA	Illumina MiSeq v3	NA	NA	Long stretches of NNNs (16.01% of overall sequence). %UniqueMutations 0.08%.	Gorgas Memorial Laboratory of Health Studies
EPI_ISL_496764	2020/3/21	North America / Panama / Guna Yala / Aligand§¤?	Human	Local	Male	61	Hospitalized	Oro-pharyngeal swab	NA	NA	NA	NA	NA	Illumina MiSeq v3	NA	NA	Stretches of NNNs (2.22% of overall sequence).	Gorgas Memorial Laboratory of Health Studies
EPI_ISL_496763	2020/3/28	North America / Panama / Panama Center	Human	Local	Male	22	Outpatient	Oro-pharyngeal swab	NA	NA	NA	NA	NA	Illumina MiSeq v3	NA	NA	Long stretches of NNNs (5.98% of overall sequence). %UniqueMutations 0.06%.	Gorgas Memorial Laboratory of Health Studies
EPI_ISL_496762	2020/3/26	North America / Panama / Panama West / Arraij§¤?n	Human	Local	Male	37	Outpatient	Oro-pharyngeal swab	NA	NA	NA	NA	NA	Illumina MiSeq v3	NA	NA	Stretches of NNNs (3.01% of overall sequence).	Gorgas Memorial Laboratory of Health Studies
EPI_ISL_496761	2020/3/28	North America / Panama / Bocas del Toro	Human	Local	Male	40	Outpatient	Oro-pharyngeal swab	NA	NA	NA	NA	NA	Illumina MiSeq v3	NA	NA	Long stretches of NNNs (13.34% of overall sequence). NS7b has no coverage.	Gorgas Memorial Laboratory of Health Studies
EPI_ISL_496760	2020/3/28	North America / Panama / Panama West	Human	Local	Male	41	Outpatient	Oro-pharyngeal swab	NA	NA	NA	NA	NA	Illumina MiSeq v3	NA	NA	Long stretches of NNNs (11.41% of overall sequence).	Gorgas Memorial Laboratory of Health Studies
EPI_ISL_496759	2020/3/28	North America / Panama / Chiriqui	Human	Local	Male	48	Outpatient	Oro-pharyngeal swab	NA	NA	NA	NA	NA	Illumina MiSeq v3	NA	NA	Long stretches of NNNs (38.76% of overall sequence). NSP16 and NS7b have no coverage.	Gorgas Memorial Laboratory of Health Studies
EPI_ISL_496758	2020/3/23	North America / Panama / Panama Center / Santa Ana	Human	Local	Male	49	Outpatient	Oro-pharyngeal swab	NA	NA	NA	NA	NA	Illumina MiSeq v3	NA	NA	Long stretches of NNNs (8.68% of overall sequence).	Gorgas Memorial Laboratory of Health Studies
EPI_ISL_496757	2020/3/27	North America / Panama / Colon	Human	Local	Male	39	Outpatient	Oro-pharyngeal swab	NA	NA	NA	NA	NA	Illumina MiSeq v3	NA	NA	Long stretches of NNNs (9.20% of overall sequence).	Gorgas Memorial Laboratory of Health Studies
EPI_ISL_496756	2020/3/23	North America / Panama / Colon	Human	Local	Female	29	Outpatient	Oro-pharyngeal swab	NA	NA	NA	NA	NA	Illumina MiSeq v3	NA	NA	Stretches of NNNs (2.22% of overall sequence).	Gorgas Memorial Laboratory of Health Studies
EPI_ISL_496755	2020/3/26	North America / Panama / Panama Center / Pueblo Nuevo	Human	Local	Female	86	Deceased	Oro-pharyngeal swab	NA	NA	NA	NA	NA	Illumina MiSeq v3	NA	NA	Long stretches of NNNs (8.47% of overall sequence). NS7b has no coverage.	Gorgas Memorial Laboratory of Health Studies
EPI_ISL_496754	2020/3/20	North America / Panama / Colon	Human	Local	Male	29	Outpatient	Oro-pharyngeal swab	NA	NA	NA	NA	NA	Illumina MiSeq v3	NA	NA	Long stretches of NNNs (5.49% of overall sequence).	Gorgas Memorial Laboratory of Health Studies
EPI_ISL_496753	2020/3/23	North America / Panama / Colon	Human	Local	Male	19	Outpatient	Oro-pharyngeal swab	NA	NA	NA	NA	NA	Illumina MiSeq v3	NA	NA	Stretches of NNNs (2.22% of overall sequence).	Gorgas Memorial Laboratory of Health Studies
EPI_ISL_496752	2020/3/27	North America / Panama / Panama Center	Human	Local	Female	49	Outpatient	Oro-pharyngeal swab	NA	NA	NA	NA	NA	Illumina MiSeq v3	NA	NA	Long stretches of NNNs (44.61% of overall sequence). NSP1 and NS7b have no coverage.	Gorgas Memorial Laboratory of Health Studies
EPI_ISL_496751	2020/3/27	North America / Panama / Panama Center	Human	Local	Female	58	Outpatient	Oro-pharyngeal swab	NA	NA	NA	NA	NA	Illumina MiSeq v3	NA	NA	Long stretches of NNNs (5.00% of overall sequence).	Gorgas Memorial Laboratory of Health Studies
EPI_ISL_496750	2020/3/24	North America / Panama / Panama Center / Pacora	Human	Local	Female	33	Outpatient	Oro-pharyngeal swab	NA	NA	NA	NA	NA	Illumina MiSeq v3	NA	NA	Stretches of NNNs (2.22% of overall sequence).	Gorgas Memorial Laboratory of Health Studies
EPI_ISL_496749	2020/3/26	North America / Panama / Guna Yala	Human	Local	Male	48	Outpatient	Oro-pharyngeal swab	NA	NA	NA	NA	NA	Illumina MiSeq v3	NA	NA	Stretches of NNNs (2.31% of overall sequence).	Gorgas Memorial Laboratory of Health Studies
EPI_ISL_496748	2020/3/16	North America / Panama / Cocle	Human	Local	Male	42	Outpatient	Oro-pharyngeal swab	NA	NA	NA	NA	NA	Illumina MiSeq v3	NA	NA	Stretches of NNNs (2.22% of overall sequence).	Gorgas Memorial Laboratory of Health Studies
EPI_ISL_496747	2020/3/18	North America / Panama / Cocle	Human	Local	Male	45	Outpatient	Oro-pharyngeal swab	NA	NA	NA	NA	NA	Illumina MiSeq v3	NA	NA	Long stretches of NNNs (26.37% of overall sequence). NSP1 has no coverage.	Gorgas Memorial Laboratory of Health Studies
EPI_ISL_496746	2020/3/27	North America / Panama / Chiriqui	Human	Local	Male	28	Outpatient	Oro-pharyngeal swab	NA	NA	NA	NA	NA	Illumina MiSeq v3	NA	NA	Stretches of NNNs (1.83% of overall sequence).	Gorgas Memorial Laboratory of Health Studies
EPI_ISL_496745	2020/3/27	North America / Panama / Panama Center / Amelia Denis de Icaza	Human	Local	Male	29	Outpatient	Oro-pharyngeal swab	NA	NA	NA	NA	NA	Illumina MiSeq v3	NA	NA	Stretches of NNNs (2.29% of overall sequence).	Gorgas Memorial Laboratory of Health Studies
EPI_ISL_496744	2020/3/23	North America / Panama / Panama Center / Belisario Porras	Human	Local	Male	65	Deceased	Oro-pharyngeal swab	NA	NA	NA	NA	NA	Illumina MiSeq v3	NA	NA	Stretches of NNNs (2.22% of overall sequence).	Gorgas Memorial Laboratory of Health Studies
EPI_ISL_496743	2020/3/23	North America / Panama / Panama Center / Juan D§¤?az	Human	Local	Male	77	Outpatient	Oro-pharyngeal swab	NA	NA	NA	NA	NA	Illumina MiSeq v3	NA	NA	Stretches of NNNs (2.22% of overall sequence).	Gorgas Memorial Laboratory of Health Studies
EPI_ISL_496742	2020/3/26	North America / Panama / Panama West	Human	Local	Male	36	Outpatient	Oro-pharyngeal swab	NA	NA	NA	NA	NA	Illumina MiSeq v3	NA	NA	Stretches of NNNs (2.71% of overall sequence).	Gorgas Memorial Laboratory of Health Studies
EPI_ISL_496741	2020/3/26	North America / Panama / Panama West	Human	Local	Male	66	Outpatient	Oro-pharyngeal swab	NA	NA	NA	NA	NA	Illumina MiSeq v3	NA	NA	Stretches of NNNs (2.34% of overall sequence).	Gorgas Memorial Laboratory of Health Studies
EPI_ISL_496740	2020/3/23	North America / Panama / Panama Center / Belisario Fr§¤?as	Human	Local	Female	40	Outpatient	Oro-pharyngeal swab	NA	NA	NA	NA	NA	Illumina MiSeq v3	NA	NA	Stretches of NNNs (1.82% of overall sequence).	Gorgas Memorial Laboratory of Health Studies
EPI_ISL_496739	2020/3/18	North America / Panama / Cocle	Human	Local	Male	45	Outpatient	Oro-pharyngeal swab	NA	NA	NA	NA	NA	Illumina MiSeq v3	NA	NA	Long stretches of NNNs (16.43% of overall sequence).	Gorgas Memorial Laboratory of Health Studies
EPI_ISL_496738	2020/3/26	North America / Panama / Guna Yala	Human	Local	Male	66	Outpatient	Oro-pharyngeal swab	NA	NA	NA	NA	NA	Illumina MiSeq v3	NA	NA	Long stretches of NNNs (20.90% of overall sequence). NS7b has no coverage.	Gorgas Memorial Laboratory of Health Studies
EPI_ISL_496737	2020/3/25	North America / Panama / Panama Center / Victoriano Lorenzo	Human	Local	Female	24	Outpatient	Oro-pharyngeal swab	NA	NA	NA	NA	NA	Illumina MiSeq v3	NA	NA	Stretches of NNNs (2.66% of overall sequence).	Gorgas Memorial Laboratory of Health Studies
EPI_ISL_496736	2020/2/23	North America / Panama / Panama Center / Pueblo Nuevo	Human	Local	Female	71	Outpatient	Oro-pharyngeal swab	NA	NA	NA	NA	NA	Illumina MiSeq v3	NA	NA	Stretches of NNNs (2.71% of overall sequence).	Gorgas Memorial Laboratory of Health Studies
EPI_ISL_496735	2020/3/25	North America / Panama / Panama Center / Pacora	Human	Local	Female	30	Outpatient	Oro-pharyngeal swab	NA	NA	NA	NA	NA	Illumina MiSeq v3	NA	NA	Stretches of NNNs (2.51% of overall sequence).	Gorgas Memorial Laboratory of Health Studies
EPI_ISL_496734	2020/3/19	North America / Panama / Colon	Human	Local	Female	47	Outpatient	Oro-pharyngeal swab	NA	NA	NA	NA	NA	Illumina MiSeq v3	NA	NA	Long stretches of NNNs (5.84% of overall sequence).	Gorgas Memorial Laboratory of Health Studies
EPI_ISL_496733	2020/3/23	North America / Panama / Panama Center / Santa Ana	Human	Local	Male	49	Outpatient	Oro-pharyngeal swab	NA	NA	NA	NA	NA	Illumina MiSeq v3	NA	NA	Stretches of NNNs (3.70% of overall sequence).	Gorgas Memorial Laboratory of Health Studies
EPI_ISL_496732	2020/3/24	North America / Panama / Panama Center / Arnulfo Arias	Human	Local	Male	25	Outpatient	Oro-pharyngeal swab	NA	NA	NA	NA	NA	Illumina MiSeq v3	NA	NA	Stretches of NNNs (2.22% of overall sequence).	Gorgas Memorial Laboratory of Health Studies
EPI_ISL_496731	2020/3/21	North America / Panama / Panama Center / Amelia Denis De Icaza	Human	Local	Female	49	Outpatient	Oro-pharyngeal swab	NA	NA	NA	NA	NA	Illumina MiSeq v3	NA	NA	Stretches of NNNs (2.25% of overall sequence).	Gorgas Memorial Laboratory of Health Studies
EPI_ISL_496730	2020/3/24	North America / Panama / Panama Center / Amelia Denis de Icaza	Human	Local	Female	7	Outpatient	Oro-pharyngeal swab	NA	NA	NA	NA	NA	Illumina MiSeq v3	NA	NA	Stretches of NNNs (2.22% of overall sequence).	Gorgas Memorial Laboratory of Health Studies
EPI_ISL_496729	2020/3/22	North America / Panama / Panama Center / Parque Lefevre	Human	Local	Male	54	Deceased	Oro-pharyngeal swab	NA	NA	NA	NA	NA	Illumina MiSeq v3	NA	NA	Stretches of NNNs (4.63% of overall sequence).	Gorgas Memorial Laboratory of Health Studies
EPI_ISL_496728	2020/3/24	North America / Panama / Panama Center / Belisario Fr§¤?as	Human	Local	Female	69	Outpatient	Oro-pharyngeal swab	NA	NA	NA	NA	NA	Illumina MiSeq v3	NA	NA	Stretches of NNNs (2.22% of overall sequence).	Gorgas Memorial Laboratory of Health Studies
EPI_ISL_496727	2020/3/22	North America / Panama / Panama Center / Belisario Fr§¤?as	Human	Local	Male	52	Outpatient	Oro-pharyngeal swab	NA	NA	NA	NA	NA	Illumina MiSeq v3	NA	NA	Stretches of NNNs (3.14% of overall sequence).	Gorgas Memorial Laboratory of Health Studies
EPI_ISL_496726	2020/3/25	North America / Panama / Panama Center / Calidonia	Human	Local	Female	44	Outpatient	Oro-pharyngeal swab	NA	NA	NA	NA	NA	Illumina MiSeq v3	NA	NA	Long stretches of NNNs (5.42% of overall sequence).	Gorgas Memorial Laboratory of Health Studies
EPI_ISL_496725	2020/3/25	North America / Panama / Panama Center / Jose Domingo Espinar	Human	Local	Female	59	Outpatient	Oro-pharyngeal swab	NA	NA	NA	NA	NA	Illumina MiSeq v3	NA	NA	Stretches of NNNs (2.22% of overall sequence).	Gorgas Memorial Laboratory of Health Studies
EPI_ISL_496724	2020/3/23	North America / Panama / Panama Center / Santa Ana	Human	Local	Female	35	Outpatient	Oro-pharyngeal swab	NA	NA	NA	NA	NA	Illumina MiSeq v3	NA	NA	Stretches of NNNs (2.22% of overall sequence).	Gorgas Memorial Laboratory of Health Studies
EPI_ISL_496723	2020/3/20	North America / Panama / Panama Center / Tocumen	Human	Local	Male	31	Outpatient	Oro-pharyngeal swab	NA	NA	NA	NA	NA	Illumina MiSeq v3	NA	NA	Stretches of NNNs (2.22% of overall sequence).	Gorgas Memorial Laboratory of Health Studies
EPI_ISL_496722	2020/3/22	North America / Panama / Panama Center / Betania	Human	Local	Female	73	Outpatient	Oro-pharyngeal swab	NA	NA	NA	NA	NA	Illumina MiSeq v3	NA	NA	Stretches of NNNs (4.01% of overall sequence).	Gorgas Memorial Laboratory of Health Studies
EPI_ISL_496721	2020/3/20	North America / Panama / Panama Center / Belisario Fr§¤?as	Human	Local	Female	22	Outpatient	Oro-pharyngeal swab	NA	NA	NA	NA	NA	Illumina MiSeq v3	NA	NA	Stretches of NNNs (2.22% of overall sequence).	Gorgas Memorial Laboratory of Health Studies
EPI_ISL_496720	2020/3/20	North America / Panama / Cocle	Human	Local	Female	48	Outpatient	Oro-pharyngeal swab	NA	NA	NA	NA	NA	Illumina MiSeq v3	NA	NA	Long stretches of NNNs (13.77% of overall sequence). NS7b has no coverage.	Gorgas Memorial Laboratory of Health Studies
EPI_ISL_496719	2020/3/23	North America / Panama / Santiago	Human	Local	Male	26	Outpatient	Oro-pharyngeal swab	NA	NA	NA	NA	NA	Illumina MiSeq v3	NA	NA	Stretches of NNNs (3.98% of overall sequence).	Gorgas Memorial Laboratory of Health Studies
EPI_ISL_496718	2020/3/15	North America / Panama / Panama Center / Tocumen	Human	Local	Female	39	Outpatient	Oro-pharyngeal swab	NA	NA	NA	NA	NA	Illumina MiSeq v3	NA	NA	Stretches of NNNs (4.98% of overall sequence).	Gorgas Memorial Laboratory of Health Studies
EPI_ISL_496717	2020/3/23	North America / Panama / Panama Center / Betania	Human	Local	Female	70	Outpatient	Oro-pharyngeal swab	NA	NA	NA	NA	NA	Illumina MiSeq v3	NA	NA	Long stretches of NNNs (26.74% of overall sequence). NS7a, NSP1, NS7b, N and NS8 have no coverage.	Gorgas Memorial Laboratory of Health Studies
EPI_ISL_496716	2020/3/23	North America / Panama / Panama Center / Bella Vista	Human	Local	Female	60	Outpatient	Oro-pharyngeal swab	NA	NA	NA	NA	NA	Illumina MiSeq v3	NA	NA	Stretches of NNNs (2.22% of overall sequence).	Gorgas Memorial Laboratory of Health Studies
EPI_ISL_496715	2020/3/24	North America / Panama / Chiriqui	Human	Local	Male	25	Outpatient	Oro-pharyngeal swab	NA	NA	NA	NA	NA	Illumina MiSeq v3	NA	NA	Stretches of NNNs (1.83% of overall sequence).	Gorgas Memorial Laboratory of Health Studies
EPI_ISL_496714	2020/3/17	North America / Panama / Panama Center / Juan D§¤?az	Human	Local	Female	60	Hospitalized	Oro-pharyngeal swab	NA	NA	NA	NA	NA	Illumina MiSeq v3	NA	NA	Long stretches of NNNs (5.93% of overall sequence).	Gorgas Memorial Laboratory of Health Studies
EPI_ISL_496713	2020/3/23	North America / Panama / Panama West / Herrera	Human	Local	Male	55	Outpatient	Oro-pharyngeal swab	NA	NA	NA	NA	NA	Illumina MiSeq v3	NA	NA	Stretches of NNNs (2.07% of overall sequence).	Gorgas Memorial Laboratory of Health Studies
EPI_ISL_496712	2020/3/22	North America / Panama / Panama Center / Betania	Human	Local	Male	60	Outpatient	Oro-pharyngeal swab	NA	NA	NA	NA	NA	Illumina MiSeq v3	NA	NA	Stretches of NNNs (2.29% of overall sequence).	Gorgas Memorial Laboratory of Health Studies
EPI_ISL_496711	2020/3/19	North America / Panama / Panama Center / Chorrillo	Human	Local	Male	40	Outpatient	Oro-pharyngeal swab	NA	NA	NA	NA	NA	Illumina MiSeq v3	NA	NA	Long stretches of NNNs (6.33% of overall sequence).	Gorgas Memorial Laboratory of Health Studies
EPI_ISL_496710	2020/3/23	North America / Panama / Panama Center / Pedregal	Human	Local	Female	60	Outpatient	Oro-pharyngeal swab	NA	NA	NA	NA	NA	Illumina MiSeq v3	NA	NA	Stretches of NNNs (2.45% of overall sequence).	Gorgas Memorial Laboratory of Health Studies
EPI_ISL_496709	2020/3/22	North America / Panama / Panama West / Juan Dem§¤?stenes Arosemena	Human	Local	Male	46	Outpatient	Oro-pharyngeal swab	NA	NA	NA	NA	NA	Illumina MiSeq v3	NA	NA	Stretches of NNNs (1.83% of overall sequence).	Gorgas Memorial Laboratory of Health Studies
EPI_ISL_496708	2020/3/20	North America / Panama / Panama Center / Ernesto C§¤?rdoba	Human	Local	Female	46	Outpatient	Oro-pharyngeal swab	NA	NA	NA	NA	NA	Illumina MiSeq v3	NA	NA	Stretches of NNNs (2.45% of overall sequence).	Gorgas Memorial Laboratory of Health Studies
EPI_ISL_496707	2020/3/24	North America / Panama / Panama Center	Human	Local	Male	73	Outpatient	Oro-pharyngeal swab	NA	NA	NA	NA	NA	Illumina MiSeq v3	NA	NA	Long stretches of NNNs (38.58% of overall sequence). NSP16 and NSP1 have no coverage.	Gorgas Memorial Laboratory of Health Studies
EPI_ISL_496706	2020/3/23	North America / Panama / Guna Yala	Human	Local	Male	49	Hospitalized	Oro-pharyngeal swab	NA	NA	NA	NA	NA	Illumina MiSeq v3	NA	NA	Stretches of NNNs (2.39% of overall sequence).	Gorgas Memorial Laboratory of Health Studies
EPI_ISL_496705	2020/3/14	North America / Panama / Cocle	Human	Local	Male	31	Outpatient	Oro-pharyngeal swab	NA	NA	NA	NA	NA	Illumina MiSeq v3	NA	NA	Stretches of NNNs (2.52% of overall sequence).	Gorgas Memorial Laboratory of Health Studies
EPI_ISL_496704	2020/3/18	North America / Panama / Panama Center / Chilibre	Human	Local	Male	15	Outpatient	Oro-pharyngeal swab	NA	NA	NA	NA	NA	Illumina MiSeq v3	NA	NA	Stretches of NNNs (3.97% of overall sequence).	Gorgas Memorial Laboratory of Health Studies
EPI_ISL_496703	2020/3/22	North America / Panama / Panama Center / Bella Vista	Human	Local	Male	52	Outpatient	Oro-pharyngeal swab	NA	NA	NA	NA	NA	Illumina MiSeq v3	NA	NA	Stretches of NNNs (3.64% of overall sequence).	Gorgas Memorial Laboratory of Health Studies
EPI_ISL_496702	2020/3/20	North America / Panama / Panama Center / Pedregal	Human	Local	Male	40	Outpatient	Oro-pharyngeal swab	NA	NA	NA	NA	NA	Illumina MiSeq v3	NA	NA	Long stretches of NNNs (5.53% of overall sequence).	Gorgas Memorial Laboratory of Health Studies
EPI_ISL_496701	2020/3/19	North America / Panama / Panama Center / Amelia Denis de Icaza	Human	Local	Male	86	Outpatient	Oro-pharyngeal swab	NA	NA	NA	NA	NA	Illumina MiSeq v3	NA	NA	Stretches of NNNs (2.91% of overall sequence).	Gorgas Memorial Laboratory of Health Studies
EPI_ISL_496700	2020/3/22	North America / Panama / Panama Center / Santa Ana	Human	Local	Female	17	Outpatient	Oro-pharyngeal swab	NA	NA	NA	NA	NA	Illumina MiSeq v3	NA	NA	Stretches of NNNs (2.22% of overall sequence).	Gorgas Memorial Laboratory of Health Studies
EPI_ISL_496699	2020/3/20	North America / Panama / Panama Center / Anc§¤?n	Human	Local	Male	53	Outpatient	Oro-pharyngeal swab	NA	NA	NA	NA	NA	Illumina MiSeq v3	NA	NA	Stretches of NNNs (2.22% of overall sequence).	Gorgas Memorial Laboratory of Health Studies
EPI_ISL_496698	2020/3/20	North America / Panama / Panama West / Veracruz	Human	Local	Female	58	Deceased	Oro-pharyngeal swab	NA	NA	NA	NA	NA	Illumina MiSeq v3	NA	NA	Long stretches of NNNs (13.41% of overall sequence). NSP16 has no coverage.	Gorgas Memorial Laboratory of Health Studies
EPI_ISL_496697	2020/3/16	North America / Panama / Panama Center / Amelia Denis de Icaza	Human	Local	Male	55	Outpatient	Oro-pharyngeal swab	NA	NA	NA	NA	NA	Illumina MiSeq v3	NA	NA	Long stretches of NNNs (30.49% of overall sequence). NS7b has no coverage. %UniqueMutations 0.20%.	Gorgas Memorial Laboratory of Health Studies
EPI_ISL_496695	2020/3/19	North America / Panama / Panama West / Burunga	Human	Local	Male	30	Outpatient	Oro-pharyngeal swab	NA	NA	NA	NA	NA	Illumina MiSeq v3	NA	NA	Stretches of NNNs (2.27% of overall sequence).	Gorgas Memorial Laboratory of Health Studies
EPI_ISL_496694	2020/3/18	North America / Panama / Panama Center / Las Cumbres	Human	Local	Male	49	Outpatient	Oro-pharyngeal swab	NA	NA	NA	NA	NA	Illumina MiSeq v3	NA	NA	Stretches of NNNs (2.22% of overall sequence).	Gorgas Memorial Laboratory of Health Studies
EPI_ISL_496693	2020/3/20	North America / Panama / Panama Center / Pacora	Human	Local	Male	48	Outpatient	Oro-pharyngeal swab	NA	NA	NA	NA	NA	Illumina MiSeq v3	NA	NA	Stretches of NNNs (2.22% of overall sequence).	Gorgas Memorial Laboratory of Health Studies
EPI_ISL_496692	2020/3/21	North America / Panama / Panama Center / Santa Ana	Human	Local	Female	15	Outpatient	Oro-pharyngeal swab	NA	NA	NA	NA	NA	Illumina MiSeq v3	NA	NA	Stretches of NNNs (1.85% of overall sequence).	Gorgas Memorial Laboratory of Health Studies
EPI_ISL_496691	2020/3/20	North America / Panama / Panama Center / R§¤?o Abajo	Human	Local	Female	95	Deceased	Oro-pharyngeal swab	NA	NA	NA	NA	NA	Illumina MiSeq v3	NA	NA	Long stretches of NNNs (7.61% of overall sequence).	Gorgas Memorial Laboratory of Health Studies
EPI_ISL_496690	2020/3/18	North America / Panama / Panama Center / Calidonia	Human	Local	Female	45	Outpatient	Oro-pharyngeal swab	NA	NA	NA	NA	NA	Illumina MiSeq v3	NA	NA	Long stretches of NNNs (13.23% of overall sequence). NSP11 has no coverage.	Gorgas Memorial Laboratory of Health Studies
EPI_ISL_496689	2020/3/17	North America / Panama / Panama Center / Betania	Human	Local	Female	64	Outpatient	Oro-pharyngeal swab	NA	NA	NA	NA	NA	Illumina MiSeq v3	NA	NA	Stretches of NNNs (2.46% of overall sequence).	Gorgas Memorial Laboratory of Health Studies
EPI_ISL_496688	2020/3/19	North America / Panama / Chiriqui	Human	Local	Male	46	Outpatient	Oro-pharyngeal swab	NA	NA	NA	NA	NA	Illumina MiSeq v3	NA	NA	Stretches of NNNs (2.35% of overall sequence).	Gorgas Memorial Laboratory of Health Studies
EPI_ISL_496687	2020/3/19	North America / Panama / Chiriqui	Human	Local	Male	34	Outpatient	Oro-pharyngeal swab	NA	NA	NA	NA	NA	Illumina MiSeq v3	NA	NA	Stretches of NNNs (2.33% of overall sequence).	Gorgas Memorial Laboratory of Health Studies
EPI_ISL_496686	2020/3/19	North America / Panama / Panama Center / Santa Ana	Human	Local	Female	13	Deceased	Oro-pharyngeal swab	NA	NA	NA	NA	NA	Illumina MiSeq v3	NA	NA	Long stretches of NNNs (8.11% of overall sequence). NS7b has no coverage.	Gorgas Memorial Laboratory of Health Studies
EPI_ISL_496685	2020/3/21	North America / Panama / Panama Center / Tocumen	Human	Local	Male	49	Outpatient	Oro-pharyngeal swab	NA	NA	NA	NA	NA	Illumina MiSeq v3	NA	NA	Long stretches of NNNs (9.24% of overall sequence).	Gorgas Memorial Laboratory of Health Studies
EPI_ISL_496684	2020/3/17	North America / Panama / Panama Center / Ma§¤¡Àanitas	Human	Local	Female	2	Outpatient	Oro-pharyngeal swab	NA	NA	NA	NA	NA	Illumina MiSeq v3	NA	NA	Stretches of NNNs (4.86% of overall sequence).	Gorgas Memorial Laboratory of Health Studies
EPI_ISL_496683	2020/3/20	North America / Panama / Panama Center / Parque Lefevre	Human	Local	Female	10	Outpatient	Oro-pharyngeal swab	NA	NA	NA	NA	NA	Illumina MiSeq v3	NA	NA	Stretches of NNNs (4.28% of overall sequence).	Gorgas Memorial Laboratory of Health Studies
EPI_ISL_496682	2020/3/11	North America / Panama / Panama Center / Alcalde D§¤?az	Human	Local	Male	43	Outpatient	Oro-pharyngeal swab	NA	NA	NA	NA	NA	Illumina MiSeq v3	NA	NA	Stretches of NNNs (4.88% of overall sequence).	Gorgas Memorial Laboratory of Health Studies
EPI_ISL_496681	2020/3/6	North America / Panama / Panama West / Guadalupe	Human	Local	Female	42	Outpatient	Oro-pharyngeal swab	NA	NA	NA	NA	NA	Illumina MiSeq v3	NA	NA	Stretches of NNNs (4.32% of overall sequence).	Gorgas Memorial Laboratory of Health Studies
EPI_ISL_496680	2020/3/18	North America / Panama / Panama West / Arraij§¤?n	Human	Local	Male	46	Outpatient	Oro-pharyngeal swab	NA	NA	NA	NA	NA	Illumina MiSeq v3	NA	NA	Stretches of NNNs (3.76% of overall sequence).	Gorgas Memorial Laboratory of Health Studies
EPI_ISL_496679	2020/3/19	North America / Panama / Panama Center / Anc§¤?n	Human	Local	Female	59	Deceased	Oro-pharyngeal swab	NA	NA	NA	NA	NA	Illumina MiSeq v3	NA	NA	Long stretches of NNNs (5.15% of overall sequence).	Gorgas Memorial Laboratory of Health Studies
EPI_ISL_496678	2020/3/18	North America / Panama / Panama Center / Las Cumbres	Human	Local	Female	38	Outpatient	Oro-pharyngeal swab	NA	NA	NA	NA	NA	Illumina MiSeq v3	NA	NA	Long stretches of NNNs (6.73% of overall sequence). %UniqueMutations 0.07%.	Gorgas Memorial Laboratory of Health Studies
EPI_ISL_496677	2020/3/19	North America / Panama / Panama Center / Las Cumbres	Human	Local	Female	49	Outpatient	Oro-pharyngeal swab	NA	NA	NA	NA	NA	Illumina MiSeq v3	NA	NA	Long stretches of NNNs (11.58% of overall sequence). NS7b has no coverage. %UniqueMutations 0.06%.	Gorgas Memorial Laboratory of Health Studies
EPI_ISL_496676	2020/3/10	North America / Panama / Panama Center / Pedregal	Human	Local	Male	41	Outpatient	Oro-pharyngeal swab	NA	NA	NA	NA	NA	Illumina MiSeq v3	NA	NA	Stretches of NNNs (3.84% of overall sequence).	Gorgas Memorial Laboratory of Health Studies
EPI_ISL_496675	2020/3/14	North America / Panama / Panama West / Arraij§¤?n	Human	Local	Male	46	Outpatient	Oro-pharyngeal swab	NA	NA	NA	NA	NA	Illumina MiSeq v3	NA	NA	Long stretches of NNNs (6.01% of overall sequence). %UniqueMutations 0.06%.	Gorgas Memorial Laboratory of Health Studies
EPI_ISL_496674	2020/3/18	North America / Panama / Panama Center / Las Cumbres	Human	Local	Female	49	Outpatient	Oro-pharyngeal swab	NA	NA	NA	NA	NA	Illumina MiSeq v3	NA	NA	Long stretches of NNNs (35.18% of overall sequence). NSP11, NSP16, NSP1 and E have no coverage. %UniqueMutations 0.08%.	Gorgas Memorial Laboratory of Health Studies
EPI_ISL_496673	2020/3/1	North America / Panama / Panama Center / San Francisco	Human	Local	Male	54	Outpatient	Oro-pharyngeal swab	NA	NA	NA	NA	NA	Illumina MiSeq v3	NA	NA	Long stretches of NNNs (37.44% of overall sequence). NS7b has no coverage.	Gorgas Memorial Laboratory of Health Studies
EPI_ISL_496672	2020/3/12	North America / Panama / Colon	Human	Local	Female	53	Outpatient	Oro-pharyngeal swab	NA	NA	NA	NA	NA	Illumina MiSeq v3	NA	NA	Long stretches of NNNs (35.17% of overall sequence). NSP1, NS7b and E have no coverage.	Gorgas Memorial Laboratory of Health Studies
EPI_ISL_496671	2020/3/12	North America / Panama / Panama West / L§¤?dice	Human	Local	Male	46	Outpatient	Oro-pharyngeal swab	NA	NA	NA	NA	NA	Illumina MiSeq v3	NA	NA	Stretches of NNNs (2.32% of overall sequence).	Gorgas Memorial Laboratory of Health Studies
EPI_ISL_496670	2020/3/13	North America / Panama / Panama Center / El Crisol	Human	Local	Male	63	Deceased	Oro-pharyngeal swab	NA	NA	NA	NA	NA	Illumina MiSeq v3	NA	NA	Stretches of NNNs (2.36% of overall sequence).	Gorgas Memorial Laboratory of Health Studies
EPI_ISL_496669	2020/3/18	North America / Panama / Colon	Human	Local	Female	46	Outpatient	Oro-pharyngeal swab	NA	NA	NA	NA	NA	Illumina MiSeq v3	NA	NA	Stretches of NNNs (2.46% of overall sequence).	Gorgas Memorial Laboratory of Health Studies
EPI_ISL_496668	2020/3/18	North America / Panama / Panama Center / Pedregal	Human	Local	Male	14	Outpatient	Oro-pharyngeal swab	NA	NA	NA	NA	NA	Illumina MiSeq v3	NA	NA	Stretches of NNNs (4.14% of overall sequence).	Gorgas Memorial Laboratory of Health Studies
EPI_ISL_496667	2020/3/19	North America / Panama / Panama West	Human	Local	Male	37	Outpatient	Oro-pharyngeal swab	NA	NA	NA	NA	NA	Illumina MiSeq v3	NA	NA	Long stretches of NNNs (41.53% of overall sequence). NSP16, NSP1, NS7b and E have no coverage. %UniqueMutations 0.06%.	Gorgas Memorial Laboratory of Health Studies
EPI_ISL_496666	2020/3/14	North America / Panama / Cocle	Human	Local	Male	46	Outpatient	Oro-pharyngeal swab	NA	NA	NA	NA	NA	Illumina MiSeq v3	NA	NA	Stretches of NNNs (3.39% of overall sequence).	Gorgas Memorial Laboratory of Health Studies
EPI_ISL_496665	2020/3/19	North America / Panama / Panama Center / Chepo	Human	Local	Female	37	Outpatient	Oro-pharyngeal swab	NA	NA	NA	NA	NA	Illumina MiSeq v3	NA	NA	Stretches of NNNs (3.25% of overall sequence).	Gorgas Memorial Laboratory of Health Studies
EPI_ISL_496664	2020/3/13	North America / Panama / Panama West / Desconocido	Human	Local	Male	40	Outpatient	Oro-pharyngeal swab	NA	NA	NA	NA	NA	Illumina MiSeq v3	NA	NA	Long stretches of NNNs (5.64% of overall sequence).	Gorgas Memorial Laboratory of Health Studies
EPI_ISL_496663	2020/3/13	North America / Panama / Panama West / Chorrera	Human	Local	Male	30	Outpatient	Oro-pharyngeal swab	NA	NA	NA	NA	NA	Illumina MiSeq v3	NA	NA	Stretches of NNNs (4.94% of overall sequence).	Gorgas Memorial Laboratory of Health Studies
EPI_ISL_496662	2020/3/9	North America / Panama / Panama Center / Alcalde D§¤?az	Human	Local	Male	40	Outpatient	Oro-pharyngeal swab	NA	NA	NA	NA	NA	Illumina MiSeq v3	NA	NA	Long stretches of NNNs (30.05% of overall sequence). NSP1 and NS7b have no coverage.	Gorgas Memorial Laboratory of Health Studies
EPI_ISL_496661	2020/3/9	North America / Panama / Panama Center / Pueblo Nuevo	Human	Local	Male	52	Outpatient	Oro-pharyngeal swab	NA	NA	NA	NA	NA	Illumina MiSeq v3	NA	NA	Long stretches of NNNs (16.72% of overall sequence).	Gorgas Memorial Laboratory of Health Studies
EPI_ISL_496660	2020/3/10	North America / Panama / Panama West / Vista Alegre	Human	Local	Male	42	Outpatient	Oro-pharyngeal swab	NA	NA	NA	NA	NA	Illumina MiSeq v3	NA	NA	Stretches of NNNs (3.16% of overall sequence).	Gorgas Memorial Laboratory of Health Studies
EPI_ISL_496659	2020/3/15	North America / Panama / Panama Center / Bella Vista	Human	Local	Male	53	Outpatient	Oro-pharyngeal swab	NA	NA	NA	NA	NA	Illumina MiSeq v3	NA	NA	Long stretches of NNNs (6.67% of overall sequence).	Gorgas Memorial Laboratory of Health Studies
EPI_ISL_496658	2020/3/13	North America / Panama / Panama Center / Juan D§¤?az	Human	Local	Male	55	Outpatient	Oro-pharyngeal swab	NA	NA	NA	NA	NA	Illumina MiSeq v3	NA	NA	Stretches of NNNs (3.30% of overall sequence).	Gorgas Memorial Laboratory of Health Studies
EPI_ISL_496657	2020/3/15	North America / Panama / Panama West / Vista Alegre	Human	Local	Male	66	Outpatient	Oro-pharyngeal swab	NA	NA	NA	NA	NA	Illumina MiSeq v3	NA	NA	Stretches of NNNs (4.52% of overall sequence).	Gorgas Memorial Laboratory of Health Studies
EPI_ISL_496656	2020/3/13	North America / Panama / Panama Center / Parque Lefevre	Human	Local	Female	70	Outpatient	Oro-pharyngeal swab	NA	NA	NA	NA	NA	Illumina MiSeq v3	NA	NA	Long stretches of NNNs (10.39% of overall sequence).	Gorgas Memorial Laboratory of Health Studies
EPI_ISL_496655	2020/3/9	North America / Panama / Panama Center / Bella Vista	Human	Local	Male	34	Outpatient	Oro-pharyngeal swab	NA	NA	NA	NA	NA	Illumina MiSeq v3	NA	NA	Stretches of NNNs (2.38% of overall sequence).	Gorgas Memorial Laboratory of Health Studies
EPI_ISL_496654	2020/3/14	North America / Panama / Santiago	Human	Local	Female	61	Outpatient	Oro-pharyngeal swab	NA	NA	NA	NA	NA	Illumina MiSeq v3	NA	NA	Stretches of NNNs (2.22% of overall sequence).	Gorgas Memorial Laboratory of Health Studies
EPI_ISL_496653	2020/3/6	North America / Panama / Santiago	Human	Local	Male	45	Outpatient	Oro-pharyngeal swab	NA	NA	NA	NA	NA	Illumina MiSeq v3	NA	NA	Stretches of NNNs (3.16% of overall sequence).	Gorgas Memorial Laboratory of Health Studies
EPI_ISL_496652	2020/3/13	North America / Panama / Panama Center / Las Cumbres	Human	Local	Female	29	Outpatient	Oro-pharyngeal swab	NA	NA	NA	NA	NA	Illumina MiSeq v3	NA	NA	Long stretches of NNNs (5.39% of overall sequence).	Gorgas Memorial Laboratory of Health Studies
EPI_ISL_496651	2020/3/14	North America / Panama / Panama Center / Bella Vista	Human	Imported from USA	Male	57	Deceased	Oro-pharyngeal swab	NA	NA	NA	NA	NA	Illumina MiSeq v3	NA	NA	Stretches of NNNs (4.47% of overall sequence).	Gorgas Memorial Laboratory of Health Studies
EPI_ISL_496650	2020/3/12	North America / Panama / Panama Center / Amelia Denis De Icaza	Human	Local	Female	28	Outpatient	Oro-pharyngeal swab	NA	NA	NA	NA	NA	Illumina MiSeq v3	NA	NA	Long stretches of NNNs (5.86% of overall sequence).	Gorgas Memorial Laboratory of Health Studies
EPI_ISL_496649	2020/3/14	North America / Panama / Panama Center / R§¤?o Abajo	Human	Local	Female	45	Outpatient	Oro-pharyngeal swab	NA	NA	NA	NA	NA	Illumina MiSeq v3	NA	NA	Long stretches of NNNs (8.67% of overall sequence).	Gorgas Memorial Laboratory of Health Studies
EPI_ISL_496648	2020/3/14	North America / Panama / Panama Center / Anc§¤?n	Human	Imported from USA	Male	54	Outpatient	Oro-pharyngeal swab	NA	NA	NA	NA	NA	Illumina MiSeq v3	NA	NA	Stretches of NNNs (3.99% of overall sequence).	Gorgas Memorial Laboratory of Health Studies
EPI_ISL_496647	2020/3/14	North America / Panama / Panama Center / San Francisco	Human	Local	Female	65	Outpatient	Oro-pharyngeal swab	NA	NA	NA	NA	NA	Illumina MiSeq v3	NA	NA	Stretches of NNNs (3.23% of overall sequence).	Gorgas Memorial Laboratory of Health Studies
EPI_ISL_496646	2020/3/14	North America / Panama / Panama Center / San Francisco	Human	Local	Male	62	Outpatient	Oro-pharyngeal swab	NA	NA	NA	NA	NA	Illumina MiSeq v3	NA	NA	Stretches of NNNs (2.66% of overall sequence).	Gorgas Memorial Laboratory of Health Studies
EPI_ISL_496645	2020/3/15	North America / Panama / Panama West / Herrera	Human	Local	Female	30	Outpatient	Oro-pharyngeal swab	NA	NA	NA	NA	NA	Illumina MiSeq v3	NA	NA	Stretches of NNNs (2.22% of overall sequence).	Gorgas Memorial Laboratory of Health Studies
EPI_ISL_496644	2020/3/16	North America / Panama / Panama Center / Don Bosco	Human	Local	Male	48	Outpatient	Oro-pharyngeal swab	NA	NA	NA	NA	NA	Illumina MiSeq v3	NA	NA	Stretches of NNNs (2.22% of overall sequence).	Gorgas Memorial Laboratory of Health Studies
EPI_ISL_496643	2020/3/6	North America / Panama / Santiago	Human	Local	Female	34	Outpatient	Oro-pharyngeal swab	NA	NA	NA	NA	NA	Illumina MiSeq v3	NA	NA	Stretches of NNNs (4.31% of overall sequence).	Gorgas Memorial Laboratory of Health Studies
EPI_ISL_496641	2020/3/12	North America / Panama / Panama Center / Arnulfo Arias	Human	Local	Female	51	Outpatient	Oro-pharyngeal swab	NA	NA	NA	NA	NA	Illumina MiSeq v3	NA	NA	Stretches of NNNs (2.22% of overall sequence).	Gorgas Memorial Laboratory of Health Studies
EPI_ISL_496640	2020/3/14	North America / Panama / Panama Center / Parque Lefevre	Human	Local	Male	48	Outpatient	Oro-pharyngeal swab	NA	NA	NA	NA	NA	Illumina MiSeq v3	NA	NA	Stretches of NNNs (2.25% of overall sequence).	Gorgas Memorial Laboratory of Health Studies
EPI_ISL_496639	2020/3/11	North America / Panama / Panama Center / Betania	Human	Local	Female	41	Outpatient	Oro-pharyngeal swab	NA	NA	NA	NA	NA	Illumina MiSeq v3	NA	NA	Long stretches of NNNs (19.52% of overall sequence). %UniqueMutations 0.06%.	Gorgas Memorial Laboratory of Health Studies
EPI_ISL_496638	2020/3/10	North America / Panama / Panama West / Chorrera	Human	Local from airport	Male	41	Outpatient	Oro-pharyngeal swab	NA	NA	NA	NA	NA	Illumina MiSeq v3	NA	NA	Stretches of NNNs (2.09% of overall sequence).	Gorgas Memorial Laboratory of Health Studies
EPI_ISL_496637	2020/3/11	North America / Panama / Panama West / Arraij§¤?n	Human	Local	Male	54	Outpatient	Oro-pharyngeal swab	NA	NA	NA	NA	NA	Illumina MiSeq v3	NA	NA	Stretches of NNNs (4.69% of overall sequence).	Gorgas Memorial Laboratory of Health Studies
EPI_ISL_496636	2020/3/13	North America / Panama / Panama West / Chorrera	Human	Local from police	Male	49	Outpatient	Oro-pharyngeal swab	NA	NA	NA	NA	NA	Illumina MiSeq v3	NA	NA	Stretches of NNNs (2.22% of overall sequence).	Gorgas Memorial Laboratory of Health Studies
EPI_ISL_496635	2020/3/9	North America / Panama / Panama Center	Human	Local	Female	59	Outpatient	Oro-pharyngeal swab	NA	NA	NA	NA	NA	Illumina MiSeq v3	NA	NA	Long stretches of NNNs (28.62% of overall sequence). NSP11, NS7b, N and NS8 have no coverage.	Gorgas Memorial Laboratory of Health Studies
EPI_ISL_496634	2020/3/12	North America / Panama / Panama Center / Anc§¤?n	Human	Imported from USA	Male	63	Outpatient	Oro-pharyngeal swab	NA	NA	NA	NA	NA	Illumina MiSeq v3	NA	NA	Stretches of NNNs (2.07% of overall sequence).	Gorgas Memorial Laboratory of Health Studies
EPI_ISL_496633	2020/3/9	North America / Panama / Santiago	Human	Local from health	Female	40	Outpatient	Oro-pharyngeal swab	NA	NA	NA	NA	NA	Illumina MiSeq v3	NA	NA	Stretches of NNNs (2.18% of overall sequence).	Gorgas Memorial Laboratory of Health Studies
EPI_ISL_496632	2020/3/13	North America / Panama / Panama West / Juan Dem§¤?stenes Arosemena	Human	Local from social	Female	50	Deceased	Oro-pharyngeal swab	NA	NA	NA	NA	NA	Illumina MiSeq v3	NA	NA	Stretches of NNNs (2.22% of overall sequence).	Gorgas Memorial Laboratory of Health Studies
EPI_ISL_496631	2020/3/12	North America / Panama / Panama West / Vista Alegre	Human	Local from health	Female	43	Outpatient	Oro-pharyngeal swab	NA	NA	NA	NA	NA	Illumina MiSeq v3	NA	NA	Stretches of NNNs (2.71% of overall sequence).	Gorgas Memorial Laboratory of Health Studies
EPI_ISL_496630	2020/3/9	North America / Panama / Colon	Human	Local from health	Female	60	Outpatient	Oro-pharyngeal swab	NA	NA	NA	NA	NA	Illumina MiSeq v3	NA	NA	Stretches of NNNs (2.07% of overall sequence).	Gorgas Memorial Laboratory of Health Studies
EPI_ISL_496629	2020/3/12	North America / Panama / Panama Center / Ernesto C§¤?rdoba	Human	Local from health	Female	45	Outpatient	Oro-pharyngeal swab	NA	NA	NA	NA	NA	Illumina MiSeq v3	NA	NA	Stretches of NNNs (2.22% of overall sequence).	Gorgas Memorial Laboratory of Health Studies
EPI_ISL_496628	2020/3/11	North America / Panama / Panama West / Juan Dem§¤?stenes Arosemena	Human	Local from unknow	Female	44	Outpatient	Oro-pharyngeal swab	NA	NA	NA	NA	NA	Illumina MiSeq v3	NA	NA	Stretches of NNNs (3.26% of overall sequence).	Gorgas Memorial Laboratory of Health Studies
EPI_ISL_496627	2020/3/5	North America / Panama / Panama Center / Anc§¤?n	Human	Imported from USA	Female	13	Outpatient	Oro-pharyngeal swab	NA	NA	NA	NA	NA	Illumina MiSeq v3	NA	NA	Stretches of NNNs (2.22% of overall sequence).	Gorgas Memorial Laboratory of Health Studies
EPI_ISL_496626	2020/3/8	North America / Panama / Panama Center / Juan D§¤?az	Human	Imported from Germany	Female	38	Outpatient	Oro-pharyngeal swab	NA	NA	NA	NA	NA	Illumina MiSeq v3	NA	NA	Stretches of NNNs (2.22% of overall sequence).	Gorgas Memorial Laboratory of Health Studies
EPI_ISL_496625	2020/3/8	North America / Panama / Panama West / Juan Dem§¤?stenes Arosemena	Human	Imported from Spain	Female	48	Outpatient	Oro-pharyngeal swab	NA	NA	NA	NA	NA	Illumina MiSeq v3	NA	NA	Stretches of NNNs (1.98% of overall sequence).	Gorgas Memorial Laboratory of Health Studies
EPI_ISL_496624	2020/3/10	North America / Panama / Panama Center / Clayton	Human	Imported from Spain	Male	42	Outpatient	Oro-pharyngeal swab	NA	NA	NA	NA	NA	Illumina MiSeq v3	NA	NA	Stretches of NNNs (2.81% of overall sequence).	Gorgas Memorial Laboratory of Health Studies
EPI_ISL_496623	2020/3/9	North America / Panama / Panama Center / Pacora	Human	Local	Male	42	Outpatient	Oro-pharyngeal swab	NA	NA	NA	NA	NA	Illumina MiSeq v3	NA	NA	Long stretches of NNNs (9.03% of overall sequence).	Gorgas Memorial Laboratory of Health Studies
EPI_ISL_496622	2020/3/10	North America / Panama / Panama Center / Alcalde D§¤?az	Human	Imported from Europe	Female	10	Outpatient	Oro-pharyngeal swab	NA	NA	NA	NA	NA	Illumina MiSeq v3	NA	NA	Long stretches of NNNs (13.37% of overall sequence).	Gorgas Memorial Laboratory of Health Studies
EPI_ISL_496621	2020/3/7	North America / Panama / Panama Center / Ernesto C§¤?rdoba	Human	Local	Male	40	Outpatient	Oro-pharyngeal swab	NA	NA	NA	NA	NA	Illumina MiSeq v3	NA	NA	Stretches of NNNs (2.07% of overall sequence).	Gorgas Memorial Laboratory of Health Studies
EPI_ISL_496620	2020/3/8	North America / Panama / Panama Center / Alcalde D§¤?az	Human	Local	Male	41	Outpatient	Oro-pharyngeal swab	NA	NA	NA	NA	NA	Illumina MiSeq v3	NA	NA	Long stretches of NNNs (35.49% of overall sequence). NSP16, NSP1 and NS7b have no coverage.	Gorgas Memorial Laboratory of Health Studies
EPI_ISL_496619	2020/3/9	North America / Panama / Panama Center / San Francisco	Human	Imported from USA	Female	70	Outpatient	Oro-pharyngeal swab	NA	NA	NA	NA	NA	Illumina MiSeq v3	NA	NA	Stretches of NNNs (2.22% of overall sequence).	Gorgas Memorial Laboratory of Health Studies
EPI_ISL_496618	2020/3/4	North America / Panama / Panama Center / Amelia Denis De Icaza	Human	Imported from USA	Male	43	Outpatient	Oro-pharyngeal swab	NA	NA	NA	NA	NA	Illumina MiSeq v3	NA	NA	Stretches of NNNs (2.76% of overall sequence).	Gorgas Memorial Laboratory of Health Studies
EPI_ISL_496617	2020/2/27	North America / Panama / Panama Center / Amelia Denis De Icaza	Human	Imported from USA	Female	37	Outpatient	Oro-pharyngeal swab	NA	NA	NA	NA	NA	Illumina MiSeq v3	NA	NA	Stretches of NNNs (2.27% of overall sequence).	Gorgas Memorial Laboratory of Health Studies
EPI_ISL_496616	2020/2/15	North America / Panama / Panama Center / Bella Vista	Human	Imported from Spain	Male	34	Outpatient	Oro-pharyngeal swab	NA	NA	NA	NA	NA	Illumina MiSeq v3	NA	NA	Stretches of NNNs (3.93% of overall sequence).	Gorgas Memorial Laboratory of Health Studies
EPI_ISL_496614	2020/3/8	North America / Panama / Panama Center / San Francisco	Human	Imported from Europe	Female	28	Outpatient	Oro-pharyngeal swab	NA	NA	NA	NA	NA	Illumina MiSeq v3	NA	NA	Stretches of NNNs (2.59% of overall sequence).	Gorgas Memorial Laboratory of Health Studies
EPI_ISL_496613	2020/3/7	North America / Panama / Panama Center / San Francisco	Human	Imported from Spain	Male	31	Outpatient	Oro-pharyngeal swab	NA	NA	NA	NA	NA	Illumina MiSeq v3	NA	NA	Stretches of NNNs (2.07% of overall sequence).	Gorgas Memorial Laboratory of Health Studies
EPI_ISL_496612	2020/3/10	North America / Panama / Panama Center / Juan D§¤?az	Human	Local	Male	38	Outpatient	Oro-pharyngeal swab	NA	NA	NA	NA	NA	Illumina MiSeq v3	NA	NA	Stretches of NNNs (2.22% of overall sequence).	Gorgas Memorial Laboratory of Health Studies
EPI_ISL_496611	2020/3/7	North America / Panama / Panama Center / San Francisco	Human	Imported from USA	Male	61	Outpatient	Oro-pharyngeal swab	NA	NA	NA	NA	NA	Illumina MiSeq v3	NA	NA	Stretches of NNNs (2.33% of overall sequence).	Gorgas Memorial Laboratory of Health Studies
EPI_ISL_496610	2020/3/8	North America / Panama / Panama Center / Amelia Denis De Icaza	Human	Imported from USA	Male	60	Deceased	Oro-pharyngeal swab	NA	NA	NA	NA	NA	Illumina MiSeq v3	NA	NA	Stretches of NNNs (2.20% of overall sequence).	Gorgas Memorial Laboratory of Health Studies
EPI_ISL_496609	2020/2/17	North America / Panama / Panama Center / Las Cumbres	Human	Local	Female	57	Hospitalized	Oro-pharyngeal swab	NA	NA	NA	NA	NA	Illumina MiSeq v3	NA	NA	Stretches of NNNs (2.57% of overall sequence).	Gorgas Memorial Laboratory of Health Studies
EPI_ISL_496608	2020/3/9	North America / Panama / Panama Center / Betania	Human	Imported from USA	Female	35	Outpatient	Oro-pharyngeal swab	NA	NA	NA	NA	NA	Illumina MiSeq v3	NA	NA	Stretches of NNNs (2.07% of overall sequence).	Gorgas Memorial Laboratory of Health Studies
EPI_ISL_496607	2020/2/22	North America / Panama / Panama Center / Omar Torrijos	Human	Local	Female	58	Deceased	Oro-pharyngeal swab	NA	NA	NA	NA	NA	Illumina MiSeq v3	NA	NA	Stretches of NNNs (2.22% of overall sequence).	Gorgas Memorial Laboratory of Health Studies
EPI_ISL_496606	2020/2/20	North America / Panama / Panama Center / Pedregal	Human	Local	Male	49	Hospitalized	Oro-pharyngeal swab	NA	NA	NA	NA	NA	Illumina MiSeq v3	NA	NA	Stretches of NNNs (4.48% of overall sequence).	Gorgas Memorial Laboratory of Health Studies
EPI_ISL_496605	2020/2/28	North America / Panama / Panama Center / Las Cumbres	Human	Local	Male	64	Deceased	Oro-pharyngeal swab	NA	NA	NA	NA	NA	Illumina MiSeq v3	NA	NA	Stretches of NNNs (2.29% of overall sequence).	Gorgas Memorial Laboratory of Health Studies
EPI_ISL_496604	2020/3/5	North America / Panama / Panama Center / Parque Lefevre	Human	Imported from Spain	Female	43	Outpatient	Oro-pharyngeal swab	NA	NA	NA	NA	NA	Illumina MiSeq v3	NA	NA	Stretches of NNNs (2.50% of overall sequence).	Gorgas Memorial Laboratory of Health Studies
EPI_ISL_496603	2020/3/4	North America / Panama / Panama Center / San Francisco	Human	Imported from USA	Female	29	Outpatient	Oro-pharyngeal swab	NA	NA	NA	NA	NA	Illumina MiSeq v3	NA	NA	Long stretches of NNNs (12.54% of overall sequence).	Gorgas Memorial Laboratory of Health Studies
EPI_ISL_496587	2020/5/8	Asia / India / Maharashtra	Human	NA	Male	32	Hospitalized	NA	NA	NA	NA	NA	NA	Illumina Miseq	NA	NA	NA	National Centre For Cell Science
EPI_ISL_496581	2020/5/22	Asia / India / Maharashtra	Human	NA	Male	21	Hospitalized	NA	NA	NA	NA	NA	NA	Illumina Miseq	NA	NA	NA	National Centre For Cell Science
EPI_ISL_496571	2020/5/21	Asia / India / Maharashtra	Human	NA	Male	47	Hospitalized	NA	NA	NA	NA	NA	NA	Illumina Miseq	NA	NA	NA	National Centre For Cell Science
EPI_ISL_496560	2020/5/16	Asia / India / Maharashtra	Human	NA	Male	32	Hospitalized	NA	NA	NA	NA	NA	NA	Illumina Miseq	NA	NA	NA	National Centre For Cell Science
EPI_ISL_496559	2020/5/16	Asia / India / Maharashtra	Human	NA	Male	27	Hospitalized	NA	NA	NA	NA	NA	NA	Illumina Miseq	NA	NA	NA	National Centre For Cell Science
EPI_ISL_496557	2020/4/28	Asia / India / Maharashtra	Human	NA	Male	10	Hospitalized	NA	NA	NA	NA	NA	NA	Illumina Miseq	NA	NA	NA	National Centre For Cell Science
EPI_ISL_496556	2020/4/28	Asia / India / Maharashtra	Human	NA	Female	60	Hospitalized	NA	NA	NA	NA	NA	NA	Illumina Miseq	NA	NA	NA	National Centre For Cell Science
EPI_ISL_496555	2020/4/28	Asia / India / Maharashtra	Human	NA	Female	36	Hospitalized	NA	NA	NA	NA	NA	NA	Illumina Miseq	NA	NA	NA	National Centre For Cell Science
EPI_ISL_496551	2020/4/20	Asia / India / Maharashtra	Human	NA	Male	68	Hospitalized	NA	NA	NA	NA	NA	NA	Illumina Miseq	NA	NA	NA	B.J. Govt. Medical College
EPI_ISL_496549	2020/4/21	Asia / India / Maharashtra	Human	NA	Female	50	Hospitalized	NA	NA	NA	NA	NA	NA	Illumina Miseq	NA	NA	NA	B.J. Govt. Medical College
EPI_ISL_496548	2020/4/19	Asia / India / Maharashtra	Human	NA	Male	40	Hospitalized	NA	NA	NA	NA	NA	NA	Illumina Miseq	NA	NA	NA	B.J. Govt. Medical College
EPI_ISL_496545	2020/5/25	Asia / India / Maharashtra	Human	NA	Male	52	Hospitalized	NA	NA	NA	NA	NA	NA	Illumina Miseq	NA	NA	NA	Armed Forces Medical College
EPI_ISL_496544	2020/5/25	Asia / India / Maharashtra	Human	NA	Female	40	Hospitalized	NA	NA	NA	NA	NA	NA	Illumina Miseq	NA	NA	NA	Armed Forces Medical College
EPI_ISL_496543	2020/5/25	Asia / India / Maharashtra	Human	NA	Female	65	Hospitalized	NA	NA	NA	NA	NA	NA	Illumina Miseq	NA	NA	NA	Armed Forces Medical College
EPI_ISL_496542	2020/5/25	Asia / India / Maharashtra	Human	NA	Female	13	Hospitalized	NA	NA	NA	NA	NA	NA	Illumina Miseq	NA	NA	NA	Armed Forces Medical College
EPI_ISL_496541	2020/5/25	Asia / India / Maharashtra	Human	NA	Male	32	Hospitalized	NA	NA	NA	NA	NA	NA	Illumina Miseq	NA	NA	NA	Armed Forces Medical College
EPI_ISL_496540	2020/5/25	Asia / India / Maharashtra	Human	NA	Male	23	Hospitalized	NA	NA	NA	NA	NA	NA	Illumina Miseq	NA	NA	NA	Armed Forces Medical College
EPI_ISL_496537	2020/5/19	Asia / India / Maharashtra	Human	NA	Male	54	Hospitalized	NA	NA	NA	NA	NA	NA	Illumina Miseq	NA	NA	NA	Armed Forces Medical College
EPI_ISL_496534	2020/4/21	Asia / India / Maharashtra	Human	NA	Male	40	Hospitalized	NA	NA	NA	NA	NA	NA	Illumina Miseq	NA	NA	NA	B.J. Govt. Medical College
EPI_ISL_496533	2020/5/26	Asia / India / Maharashtra	Human	NA	Female	36	Hospitalized	NA	NA	NA	NA	NA	NA	Illumina Miseq	NA	NA	Gap of 9 nucleotides when compared to the reference sequence.	Armed Forces Medical College
EPI_ISL_496529	2020/5/23	Asia / India / Maharashtra	Human	NA	Female	21	Hospitalized	NA	NA	NA	NA	NA	NA	Illumina Miseq	NA	NA	Gap of 2 nucleotides when compared to the reference sequence.	Armed Forces Medical College
EPI_ISL_496520	2020/5/23	Asia / India / Maharashtra	Human	NA	Female	78	Hospitalized	NA	NA	NA	NA	NA	NA	Illumina Miseq	NA	NA	Gap of 1 nucleotides when compared to the reference sequence.	Armed Forces Medical College
EPI_ISL_495562	2020/7/3	Africa / South Africa / KZN / Umkhanyakude	Human	NA	Female	12	Live	Oro-pharyngeal swab	NA	NA	NA	NA	NA	Illumina Miseq	Genome Detective 1.126 bcftools mpileup	2,000x	NA	NHLS-IALCH
EPI_ISL_495561	2020/7/3	Africa / South Africa / KZN / Umkhanyakude	Human	NA	Female	13	Live	Oro-pharyngeal swab	NA	NA	NA	NA	NA	Illumina Miseq	Genome Detective 1.126 bcftools mpileup	2,000x	NA	NHLS-IALCH
EPI_ISL_495560	2020/7/5	Africa / South Africa / KZN / Umgungundlovu	Human	NA	Male	53	Live	Oro-pharyngeal swab	NA	NA	NA	NA	NA	Illumina Miseq	Genome Detective 1.126 bcftools mpileup	2,000x	Long stretches of NNNs (7.97% of overall sequence).	NHLS-IALCH
EPI_ISL_495559	2020/7/5	Africa / South Africa / KZN / Umgungundlovu	Human	NA	Male	25	Live	Oro-pharyngeal swab	NA	NA	NA	NA	NA	Illumina Miseq	Genome Detective 1.126 bcftools mpileup	2,000x	NA	NHLS-IALCH
EPI_ISL_495558	2020/7/6	Africa / South Africa / KZN / Ugu	Human	NA	Male	3	Live	Oro-pharyngeal swab	NA	NA	NA	NA	NA	Illumina Miseq	Genome Detective 1.126 bcftools mpileup	2,000x	NA	NHLS-IALCH
EPI_ISL_495557	2020/7/6	Africa / South Africa / KZN / Ugu	Human	NA	Male	2	Live	Oro-pharyngeal swab	NA	NA	NA	NA	NA	Illumina Miseq	Genome Detective 1.126 bcftools mpileup	2,000x	NA	NHLS-IALCH
EPI_ISL_495556	2020/7/6	Africa / South Africa / KZN / Ugu	Human	NA	Male	57	Live	Oro-pharyngeal swab	NA	NA	NA	NA	NA	Illumina Miseq	Genome Detective 1.126 bcftools mpileup	2,000x	Long stretches of NNNs (5.27% of overall sequence).	NHLS-IALCH
EPI_ISL_495555	2020/7/6	Africa / South Africa / KZN / Ugu	Human	NA	Female	34	Live	Oro-pharyngeal swab	NA	NA	NA	NA	NA	Illumina Miseq	Genome Detective 1.126 bcftools mpileup	2,000x	Stretches of NNNs (1.43% of overall sequence).	NHLS-IALCH
EPI_ISL_495554	2020/7/1	Africa / South Africa / KZN / uThungulu	Human	NA	Male	9	Live	Oro-pharyngeal swab	NA	NA	NA	NA	NA	Illumina Miseq	Genome Detective 1.126 bcftools mpileup	2,000x	Long stretches of NNNs (9.31% of overall sequence).	NHLS-IALCH
EPI_ISL_495553	2020/6/30	Africa / South Africa / KZN / uThungulu	Human	NA	Male	32	Live	Oro-pharyngeal swab	NA	NA	NA	NA	NA	Illumina Miseq	Genome Detective 1.126 bcftools mpileup	2,000x	Long stretches of NNNs (5.16% of overall sequence).	NHLS-IALCH
EPI_ISL_495552	2020/7/2	Africa / South Africa / KZN / eThekwini	Human	NA	Male	73	Live	Oro-pharyngeal swab	NA	NA	NA	NA	NA	Illumina Miseq	Genome Detective 1.126 bcftools mpileup	2,000x	Stretches of NNNs (1.33% of overall sequence).	NHLS-IALCH
EPI_ISL_495551	2020/7/2	Africa / South Africa / KZN / eThekwini	Human	NA	Female	23	Live	Oro-pharyngeal swab	NA	NA	NA	NA	NA	Illumina Miseq	Genome Detective 1.126 bcftools mpileup	2,000x	Long stretches of NNNs (9.95% of overall sequence).	NHLS-IALCH
EPI_ISL_495550	2020/7/2	Africa / South Africa / KZN / eThekwini	Human	NA	Female	43	Live	Oro-pharyngeal swab	NA	NA	NA	NA	NA	Illumina Miseq	Genome Detective 1.126 bcftools mpileup	2,000x	NA	NHLS-IALCH
EPI_ISL_495549	2020/7/2	Africa / South Africa / KZN / eThekwini	Human	NA	Female	32	Live	Oro-pharyngeal swab	NA	NA	NA	NA	NA	Illumina Miseq	Genome Detective 1.126 bcftools mpileup	2,000x	NA	NHLS-IALCH
EPI_ISL_495548	2020/7/2	Africa / South Africa / KZN / eThekwini	Human	NA	Female	54	Live	Oro-pharyngeal swab	NA	NA	NA	NA	NA	Illumina Miseq	Genome Detective 1.126 bcftools mpileup	2,000x	Long stretches of NNNs (7.81% of overall sequence).	NHLS-IALCH
EPI_ISL_495547	2020/6/30	Africa / South Africa / KZN / uThungulu	Human	NA	Female	34	Live	Oro-pharyngeal swab	NA	NA	NA	NA	NA	Illumina Miseq	Genome Detective 1.126 bcftools mpileup	2,000x	Long stretches of NNNs (8.22% of overall sequence).	NHLS-IALCH
EPI_ISL_495546	2020/7/1	Africa / South Africa / KZN / Umgungundlovu	Human	NA	Female	28	Live	Oro-pharyngeal swab	NA	NA	NA	NA	NA	Illumina Miseq	Genome Detective 1.126 bcftools mpileup	2,000x	NA	NHLS-IALCH
EPI_ISL_495545	2020/7/1	Africa / South Africa / KZN / ilembe	Human	NA	Female	22	Live	Oro-pharyngeal swab	NA	NA	NA	NA	NA	Illumina Miseq	Genome Detective 1.126 bcftools mpileup	2,000x	Stretches of NNNs (1.99% of overall sequence).	NHLS-IALCH
EPI_ISL_495544	2020/7/1	Africa / South Africa / KZN / uThungulu	Human	NA	Female	29	Live	Oro-pharyngeal swab	NA	NA	NA	NA	NA	Illumina Miseq	Genome Detective 1.126 bcftools mpileup	2,000x	NA	NHLS-IALCH
EPI_ISL_542386	2020/3/30	Europe / Italy / Lombardy	Human	NA	Male	49	Hospitalized (Mild)	Nasopharyngeal Swab	NA	NA	NA	NA	NA	CleanPlex SARS-CoV-2 Research and Surveillance Panel; Illumina NextSeq 500	NA	NA	NA	San Matteo Hospital Pavia
EPI_ISL_542385	2020/3/18	Europe / Italy / Lombardy	Human	NA	Male	85	Hospitalized (Mild)	Nasopharyngeal Swab	NA	NA	NA	NA	NA	CleanPlex SARS-CoV-2 Research and Surveillance Panel; Illumina NextSeq 500	NA	NA	NA	San Matteo Hospital Pavia
EPI_ISL_542384	2020/3/28	Europe / Italy / Lombardy	Human	NA	Female	85	Hospitalized (Critical)	Nasopharyngeal Swab	NA	NA	NA	NA	NA	CleanPlex SARS-CoV-2 Research and Surveillance Panel; Illumina NextSeq 500	NA	NA	NA	San Matteo Hospital Pavia
EPI_ISL_542383	2020/3/23	Europe / Italy / Lombardy	Human	NA	Male	73	Hospitalized (Moderate)	Nasopharyngeal Swab	NA	NA	NA	NA	NA	CleanPlex SARS-CoV-2 Research and Surveillance Panel; Illumina NextSeq 500	NA	NA	NA	San Matteo Hospital Pavia
EPI_ISL_542382	2020/3/28	Europe / Italy / Lombardy	Human	NA	Female	89	Hospitalized (Mild)	Nasopharyngeal Swab	NA	NA	NA	NA	NA	CleanPlex SARS-CoV-2 Research and Surveillance Panel; Illumina NextSeq 500	NA	NA	NA	San Matteo Hospital Pavia
EPI_ISL_542381	2020/3/20	Europe / Italy / Lombardy	Human	NA	Female	71	Hospitalized (Mild)	Nasopharyngeal Swab	NA	NA	NA	NA	NA	CleanPlex SARS-CoV-2 Research and Surveillance Panel; Illumina NextSeq 500	NA	NA	NA	San Matteo Hospital Pavia
EPI_ISL_542379	2020/3/23	Europe / Italy / Lombardy	Human	NA	Male	77	Hospitalized (Severe)	Nasopharyngeal Swab	NA	NA	NA	NA	NA	CleanPlex SARS-CoV-2 Research and Surveillance Panel; Illumina NextSeq 500	NA	NA	NA	San Matteo Hospital Pavia
EPI_ISL_542378	2020/3/16	Europe / Italy / Lombardy	Human	NA	Male	47	Hospitalized (Moderate)	Nasopharyngeal Swab	NA	NA	NA	NA	NA	CleanPlex SARS-CoV-2 Research and Surveillance Panel; Illumina NextSeq 500	NA	NA	NA	San Matteo Hospital Pavia
EPI_ISL_542377	2020/3/25	Europe / Italy / Lombardy	Human	NA	Female	87	Hospitalized (Moderate)	Nasopharyngeal Swab	NA	NA	NA	NA	NA	CleanPlex SARS-CoV-2 Research and Surveillance Panel; Illumina NextSeq 500	NA	NA	NA	San Matteo Hospital Pavia
EPI_ISL_542376	2020/3/13	Europe / Italy / Lombardy	Human	NA	Female	83	Hospitalized (Severe)	Nasopharyngeal Swab	NA	NA	NA	NA	NA	CleanPlex SARS-CoV-2 Research and Surveillance Panel; Illumina NextSeq 500	NA	NA	NA	San Matteo Hospital Pavia
EPI_ISL_542375	2020/3/25	Europe / Italy / Lombardy	Human	NA	Male	28	Hospitalized (Mild)	Nasopharyngeal Swab	NA	NA	NA	NA	NA	CleanPlex SARS-CoV-2 Research and Surveillance Panel; Illumina NextSeq 500	NA	NA	NA	San Matteo Hospital Pavia
EPI_ISL_542374	2020/3/25	Europe / Italy / Lombardy	Human	NA	Female	84	Hospitalized (Moderate)	Nasopharyngeal Swab	NA	NA	NA	NA	NA	CleanPlex SARS-CoV-2 Research and Surveillance Panel; Illumina NextSeq 500	NA	NA	NA	San Matteo Hospital Pavia
EPI_ISL_542373	2020/3/25	Europe / Italy / Lombardy	Human	NA	Female	84	Hospitalized (Moderate)	Nasopharyngeal Swab	NA	NA	NA	NA	NA	CleanPlex SARS-CoV-2 Research and Surveillance Panel; Illumina NextSeq 500	NA	NA	NA	San Matteo Hospital Pavia
EPI_ISL_542372	2020/3/25	Europe / Italy / Lombardy	Human	NA	Male	99	Hospitalized (Mild)	Nasopharyngeal Swab	NA	NA	NA	NA	NA	CleanPlex SARS-CoV-2 Research and Surveillance Panel; Illumina NextSeq 500	NA	NA	NA	San Matteo Hospital Pavia
EPI_ISL_542371	2020/3/21	Europe / Italy / Lombardy	Human	NA	Female	51	Hospitalized (Mild)	Nasopharyngeal Swab	NA	NA	NA	NA	NA	CleanPlex SARS-CoV-2 Research and Surveillance Panel; Illumina NextSeq 500	NA	NA	NA	San Matteo Hospital Pavia
EPI_ISL_542370	2020/3/24	Europe / Italy / Lombardy	Human	NA	Male	73	Hospitalized (Mild)	Nasopharyngeal Swab	NA	NA	NA	NA	NA	CleanPlex SARS-CoV-2 Research and Surveillance Panel; Illumina NextSeq 500	NA	NA	NA	San Matteo Hospital Pavia
EPI_ISL_542369	2020/3/13	Europe / Italy / Lombardy	Human	NA	Female	59	Hospitalized (Mild)	Nasopharyngeal Swab	NA	NA	NA	NA	NA	CleanPlex SARS-CoV-2 Research and Surveillance Panel; Illumina NextSeq 500	NA	NA	NA	San Matteo Hospital Pavia
EPI_ISL_542367	2020/3/22	Europe / Italy / Lombardy	Human	NA	Male	46	Hospitalized (Moderate)	Nasopharyngeal Swab	NA	NA	NA	NA	NA	CleanPlex SARS-CoV-2 Research and Surveillance Panel; Illumina NextSeq 500	NA	NA	NA	San Matteo Hospital Pavia
EPI_ISL_542366	2020/3/18	Europe / Italy / Lombardy	Human	NA	Female	80	Hospitalized (Moderate)	Nasopharyngeal Swab	NA	NA	NA	NA	NA	CleanPlex SARS-CoV-2 Research and Surveillance Panel; Illumina NextSeq 500	NA	NA	NA	San Matteo Hospital Pavia
EPI_ISL_542364	2020/3/14	Europe / Italy / Lombardy	Human	NA	Female	25	Hospitalized (Mild)	Nasopharyngeal Swab	NA	NA	NA	NA	NA	CleanPlex SARS-CoV-2 Research and Surveillance Panel; Illumina NextSeq 500	NA	NA	NA	San Matteo Hospital Pavia
EPI_ISL_542363	2020/3/20	Europe / Italy / Lombardy	Human	NA	Female	75	Hospitalized (Severe)	Nasopharyngeal Swab	NA	NA	NA	NA	NA	CleanPlex SARS-CoV-2 Research and Surveillance Panel; Illumina NextSeq 500	NA	NA	NA	San Matteo Hospital Pavia
EPI_ISL_542362	2020/3/25	Europe / Italy / Lombardy	Human	NA	Male	91	Hospitalized (Moderate)	Nasopharyngeal Swab	NA	NA	NA	NA	NA	CleanPlex SARS-CoV-2 Research and Surveillance Panel; Illumina NextSeq 500	NA	NA	NA	San Matteo Hospital Pavia
EPI_ISL_542361	2020/3/22	Europe / Italy / Lombardy	Human	NA	Female	84	Hospitalized (Moderate)	Nasopharyngeal Swab	NA	NA	NA	NA	NA	CleanPlex SARS-CoV-2 Research and Surveillance Panel; Illumina NextSeq 500	NA	NA	NA	San Matteo Hospital Pavia
EPI_ISL_542360	2020/3/2	Europe / Italy / Lombardy	Human	NA	Female	57	Hospitalized (Mild)	Nasopharyngeal Swab	NA	NA	NA	NA	NA	CleanPlex SARS-CoV-2 Research and Surveillance Panel; Illumina NextSeq 500	NA	NA	NA	San Matteo Hospital Pavia
EPI_ISL_542359	2020/3/22	Europe / Italy / Lombardy	Human	NA	Female	90	Hospitalized (Mild)	Nasopharyngeal Swab	NA	NA	NA	NA	NA	CleanPlex SARS-CoV-2 Research and Surveillance Panel; Illumina NextSeq 500	NA	NA	NA	San Matteo Hospital Pavia
EPI_ISL_542358	2020/3/28	Europe / Italy / Lombardy	Human	NA	Female	84	Hospitalized (Critical)	Nasopharyngeal Swab	NA	NA	NA	NA	NA	CleanPlex SARS-CoV-2 Research and Surveillance Panel; Illumina NextSeq 500	NA	NA	NA	San Matteo Hospital Pavia
EPI_ISL_495543	2020/7/1	Africa / South Africa / KZN / ilembe	Human	NA	Female	46	Live	Oro-pharyngeal swab	NA	NA	NA	NA	NA	Illumina Miseq	Genome Detective 1.126 bcftools mpileup	2,000x	NA	NHLS-IALCH
EPI_ISL_495542	2020/7/2	Africa / South Africa / KZN / eThekwini	Human	NA	Female	68	Live	Oro-pharyngeal swab	NA	NA	NA	NA	NA	Illumina Miseq	Genome Detective 1.126 bcftools mpileup	2,000x	NA	Medical Disagnostics Services (MDS)
EPI_ISL_495541	2020/7/2	Africa / South Africa / KZN / eThekwini	Human	NA	Female	32	Live	Oro-pharyngeal swab	NA	NA	NA	NA	NA	Illumina Miseq	Genome Detective 1.126 bcftools mpileup	2,000x	NA	Medical Disagnostics Services (MDS)
EPI_ISL_495540	2020/7/2	Africa / South Africa / KZN / eThekwini	Human	NA	Female	38	Live	Oro-pharyngeal swab	NA	NA	NA	NA	NA	Illumina Miseq	Genome Detective 1.126 bcftools mpileup	2,000x	NA	Medical Disagnostics Services (MDS)
EPI_ISL_495539	2020/7/2	Africa / South Africa / KZN / eThekwini	Human	NA	Male	31	Live	Oro-pharyngeal swab	NA	NA	NA	NA	NA	Illumina Miseq	Genome Detective 1.126 bcftools mpileup	2,000x	NA	Medical Disagnostics Services (MDS)
EPI_ISL_495538	2020/7/2	Africa / South Africa / KZN / eThekwini	Human	NA	Male	25	Live	Oro-pharyngeal swab	NA	NA	NA	NA	NA	Illumina Miseq	Genome Detective 1.126 bcftools mpileup	2,000x	NA	Medical Disagnostics Services (MDS)
EPI_ISL_495537	2020/7/2	Africa / South Africa / KZN / eThekwini	Human	NA	Female	31	Live	Oro-pharyngeal swab	NA	NA	NA	NA	NA	Illumina Miseq	Genome Detective 1.126 bcftools mpileup	2,000x	NA	Medical Disagnostics Services (MDS)
EPI_ISL_495536	2020/7/2	Africa / South Africa / KZN / eThekwini	Human	NA	Male	28	Live	Oro-pharyngeal swab	NA	NA	NA	NA	NA	Illumina Miseq	Genome Detective 1.126 bcftools mpileup	2,000x	NA	Medical Disagnostics Services (MDS)
EPI_ISL_495535	2020/7/2	Africa / South Africa / KZN / eThekwini	Human	NA	Male	26	Live	Oro-pharyngeal swab	NA	NA	NA	NA	NA	Illumina Miseq	Genome Detective 1.126 bcftools mpileup	2,000x	NA	Medical Disagnostics Services (MDS)
EPI_ISL_495534	2020/6/23	Africa / South Africa / KZN / Amajuba	Human	NA	Female	68	Live	Oro-pharyngeal swab	NA	NA	NA	NA	NA	Illumina Miseq	Genome Detective 1.126 bcftools mpileup	2,000x	NA	NHLS-IALCH
EPI_ISL_495533	2020/6/23	Africa / South Africa / KZN / Harry Gwala	Human	NA	Female	32	Live	Oro-pharyngeal swab	NA	NA	NA	NA	NA	Illumina Miseq	Genome Detective 1.126 bcftools mpileup	2,000x	Stretches of NNNs (4.04% of overall sequence).	NHLS-IALCH
EPI_ISL_495532	2020/6/24	Africa / South Africa / KZN / Amajuba	Human	NA	Female	38	Live	Oro-pharyngeal swab	NA	NA	NA	NA	NA	Illumina Miseq	Genome Detective 1.126 bcftools mpileup	2,000x	Stretches of NNNs (1.84% of overall sequence).	NHLS-IALCH
EPI_ISL_495531	2020/6/22	Africa / South Africa / KZN / Umzinyathi	Human	NA	Male	31	Live	Oro-pharyngeal swab	NA	NA	NA	NA	NA	Illumina Miseq	Genome Detective 1.126 bcftools mpileup	2,000x	Stretches of NNNs (2.37% of overall sequence).	NHLS-IALCH
EPI_ISL_495530	2020/6/23	Africa / South Africa / KZN / Harry Gwala	Human	NA	Male	25	Live	Oro-pharyngeal swab	NA	NA	NA	NA	NA	Illumina Miseq	Genome Detective 1.126 bcftools mpileup	2,000x	NA	NHLS-IALCH
EPI_ISL_495529	2020/6/24	Africa / South Africa / KZN / Amajuba	Human	NA	Female	31	Live	Oro-pharyngeal swab	NA	NA	NA	NA	NA	Illumina Miseq	Genome Detective 1.126 bcftools mpileup	2,000x	NA	NHLS-IALCH
EPI_ISL_495528	2020/6/23	Africa / South Africa / KZN / Amajuba	Human	NA	Male	28	Live	Oro-pharyngeal swab	NA	NA	NA	NA	NA	Illumina Miseq	Genome Detective 1.126 bcftools mpileup	2,000x	NA	NHLS-IALCH
EPI_ISL_495527	2020/6/23	Africa / South Africa / KZN / Harry Gwala	Human	NA	Male	26	Live	Oro-pharyngeal swab	NA	NA	NA	NA	NA	Illumina Miseq	Genome Detective 1.126 bcftools mpileup	2,000x	NA	NHLS-IALCH
EPI_ISL_495526	2020/6/25	Africa / South Africa / KZN / eThekwini	Human	NA	Female	32	Live	Oro-pharyngeal swab	NA	NA	NA	NA	NA	Illumina Miseq	Genome Detective 1.126 bcftools mpileup	2,000x	Long stretches of NNNs (7.20% of overall sequence).	NHLS-IALCH
EPI_ISL_495525	2020/6/25	Africa / South Africa / KZN / eThekwini	Human	NA	Female	40	Live	Oro-pharyngeal swab	NA	NA	NA	NA	NA	Illumina Miseq	Genome Detective 1.126 bcftools mpileup	2,000x	Stretches of NNNs (3.36% of overall sequence).	NHLS-IALCH
EPI_ISL_495524	2020/6/25	Africa / South Africa / KZN / eThekwini	Human	NA	Female	35	Live	Oro-pharyngeal swab	NA	NA	NA	NA	NA	Illumina Miseq	Genome Detective 1.126 bcftools mpileup	2,000x	Stretches of NNNs (1.14% of overall sequence).	NHLS-IALCH
EPI_ISL_495523	2020/6/25	Africa / South Africa / KZN / eThekwini	Human	NA	Female	37	Live	Oro-pharyngeal swab	NA	NA	NA	NA	NA	Illumina Miseq	Genome Detective 1.126 bcftools mpileup	2,000x	Stretches of NNNs (4.27% of overall sequence).	NHLS-IALCH
EPI_ISL_495522	2020/6/22	Africa / South Africa / KZN / eThekwini	Human	NA	Female	34	Live	Oro-pharyngeal swab	NA	NA	NA	NA	NA	Illumina Miseq	Genome Detective 1.126 bcftools mpileup	2,000x	Long stretches of NNNs (5.16% of overall sequence).	NHLS-IALCH
EPI_ISL_495521	2020/6/18	Africa / South Africa / KZN / Ugu	Human	NA	Female	88	Live	Oro-pharyngeal swab	NA	NA	NA	NA	NA	Illumina Miseq	Genome Detective 1.126 bcftools mpileup	2,000x	Stretches of NNNs (2.66% of overall sequence).	NHLS-IALCH
EPI_ISL_495520	2020/6/20	Africa / South Africa / KZN / uMzinyathi	Human	NA	Female	42	Live	Oro-pharyngeal swab	NA	NA	NA	NA	NA	Illumina Miseq	Genome Detective 1.126 bcftools mpileup	2,000x	NA	NHLS-IALCH
EPI_ISL_495519	2020/6/18	Africa / South Africa / KZN / Harry gwala	Human	NA	Female	38	Live	Oro-pharyngeal swab	NA	NA	NA	NA	NA	Illumina Miseq	Genome Detective 1.126 bcftools mpileup	2,000x	Stretches of NNNs (1.38% of overall sequence).	NHLS-IALCH
EPI_ISL_495518	2020/6/18	Africa / South Africa / KZN / Harry gwala	Human	NA	Female	50	Live	Oro-pharyngeal swab	NA	NA	NA	NA	NA	Illumina Miseq	Genome Detective 1.126 bcftools mpileup	2,000x	Stretches of NNNs (4.06% of overall sequence).	NHLS-IALCH
EPI_ISL_495517	2020/6/18	Africa / South Africa / KZN / Sisonke	Human	NA	Female	47	Live	Oro-pharyngeal swab	NA	NA	NA	NA	NA	Illumina Miseq	Genome Detective 1.126 bcftools mpileup	2,000x	Stretches of NNNs (2.99% of overall sequence).	NHLS-IALCH
EPI_ISL_495516	2020/6/26	Africa / South Africa / KZN / eThekwini	Human	NA	Female	35	Live	Oro-pharyngeal swab	NA	NA	NA	NA	NA	Illumina Miseq	Genome Detective 1.126 bcftools mpileup	2,000x	Long stretches of NNNs (7.09% of overall sequence).	NHLS-IALCH
EPI_ISL_495459	2020/1/24	Asia / China / Zhejiang / Lishui	Human	NA	Male	46	Alive	Sputum	NA	NA	NA	NA	NA	MGISEQ-2000	SPAdes Ver 3.14.0	NA	NA	Centers for Disease Control and Prevention of Lishui
EPI_ISL_495457	2020/5/7	Europe / Turkey / Kars Province	Human	NA	Female	76	Hospitalized (Intensive care unit)	Nasopharyngeal swab	Additional diseases	NA	NA	NA	NA	Illumina NextSeq 550	Burrows-Wheeler Aligner v.0.7	600x	NA	Kafkas University, Faculty of Medicine, Department of Medical Microbiology
EPI_ISL_495456	2020/5/26	Europe / Turkey / Kars Province	Human	NA	Female	54	Hospitalized	Nasopharyngeal swab	NA	NA	NA	NA	NA	Illumina NextSeq 550	Burrows-Wheeler Aligner v.0.7	600x	NA	Kafkas University, Faculty of Medicine, Department of Medical Microbiology
EPI_ISL_495455	2020/5/10	Europe / Turkey / Kars Province	Human	NA	Female	22	Hospitalized	Nasopharyngeal swab	Pregnant	NA	NA	NA	NA	Illumina NextSeq 550	Burrows-Wheeler Aligner v.0.7	600x	NA	Kafkas University, Faculty of Medicine, Department of Medical Microbiology
EPI_ISL_495454	2020/5/17	Europe / Turkey / Kars Province	Human	NA	Female	24	Hospitalized	Nasopharyngeal swab	NA	NA	NA	NA	NA	Illumina NextSeq 550	Burrows-Wheeler Aligner v.0.7	600x	NA	Kafkas University, Faculty of Medicine, Department of Medical Microbiology
EPI_ISL_495453	2020/5/23	Europe / Turkey / Kars Province	Human	NA	Male	30	Hospitalized	Nasopharyngeal swab	NA	NA	NA	NA	NA	Illumina NextSeq 550	Burrows-Wheeler Aligner v.0.7	600x	NA	Kafkas University, Faculty of Medicine, Department of Medical Microbiology
EPI_ISL_495452	2020/5/17	Europe / Turkey / Kars Province	Human	NA	Female	22	Hospitalized	Nasopharyngeal swab	NA	NA	NA	NA	NA	Illumina NextSeq 550	Burrows-Wheeler Aligner v.0.7	600x	NA	Kafkas University, Faculty of Medicine, Department of Medical Microbiology
EPI_ISL_495451	2020/5/25	Europe / Turkey / Kars Province	Human	Travel from Kuwait to Turkey	Male	27	Hospitalized	Nasopharyngeal swab	NA	NA	NA	NA	NA	Illumina NextSeq 550	Burrows-Wheeler Aligner v.0.7	600x	NA	Kafkas University, Faculty of Medicine, Department of Medical Microbiology
EPI_ISL_495450	2020/5/24	Europe / Turkey / Kars Province	Human	NA	Male	30	Hospitalized	Nasopharyngeal swab	NA	NA	NA	NA	NA	Illumina NextSeq 550	Burrows-Wheeler Aligner v.0.7	600x	NA	Kafkas University, Faculty of Medicine, Department of Medical Microbiology
EPI_ISL_495449	2020/5/26	Europe / Turkey / Kars Province	Human	NA	Female	19	Hospitalized	Nasopharyngeal swab	NA	NA	NA	NA	NA	Illumina NextSeq 550	Burrows-Wheeler Aligner v.0.7	600x	NA	Kafkas University, Faculty of Medicine, Department of Medical Microbiology
EPI_ISL_495448	2020/4/25	Europe / Turkey / Kars Province	Human	NA	Female	42	Hospitalized	Nasopharyngeal swab	NA	NA	NA	NA	NA	Illumina NextSeq 550	Burrows-Wheeler Aligner v.0.7	600x	NA	Kafkas University, Faculty of Medicine, Department of Medical Microbiology
EPI_ISL_495447	2020/5/20	Europe / Turkey / Kars Province	Human	NA	Male	41	Hospitalized	Nasopharyngeal swab	NA	NA	NA	NA	NA	Illumina NextSeq 550	Burrows-Wheeler Aligner v.0.7	600x	NA	Kafkas University, Faculty of Medicine, Department of Medical Microbiology
EPI_ISL_495446	2020/5/21	Europe / Turkey / Kars Province	Human	NA	Female	28	Asymptomatic	Nasopharyngeal swab	NA	NA	NA	NA	NA	Illumina NextSeq 550	Burrows-Wheeler Aligner v.0.7	600x	Stretches of NNNs (2.81% of overall sequence).	Kafkas University, Faculty of Medicine, Department of Medical Microbiology
EPI_ISL_495445	2020/6/17	Europe / Turkey / Kars Province	Human	NA	Male	21	Hospitalized	Nasopharyngeal swab	NA	NA	NA	NA	NA	Illumina NextSeq 550	Burrows-Wheeler Aligner v.0.7	600x	NA	Kafkas University, Faculty of Medicine, Department of Medical Microbiology
EPI_ISL_495444	2020/5/20	Europe / Turkey / Kars Province	Human	NA	Male	32	Hospitalized	Nasopharyngeal swab	NA	NA	NA	NA	NA	Illumina NextSeq 550	Burrows-Wheeler Aligner v.0.7	600x	NA	Kafkas University, Faculty of Medicine, Department of Medical Microbiology
EPI_ISL_495443	2020/4/29	Europe / Turkey / Kars Province	Human	NA	Female	44	Hospitalized	Nasopharyngeal swab	Additional disease	NA	NA	NA	NA	Illumina NextSeq 550	Burrows-Wheeler Aligner v.0.7	600x	NA	Kafkas University, Faculty of Medicine, Department of Medical Microbiology
EPI_ISL_495442	2020/5/2	Europe / Turkey / Kars Province	Human	NA	Female	41	Hospitalized	Nasopharyngeal swab	NA	NA	NA	NA	NA	Illumina NextSeq 550	Burrows-Wheeler Aligner v.0.7	600x	NA	Kafkas University, Faculty of Medicine, Department of Medical Microbiology
EPI_ISL_495440	2020/5/21	Europe / Turkey / Kars Province	Human	NA	Male	32	Hospitalized	Nasopharyngeal swab	NA	NA	NA	NA	NA	Illumina NextSeq 550	Burrows-Wheeler Aligner v.0.7	600x	Stretches of NNNs (1.36% of overall sequence).	Kafkas University, Faculty of Medicine, Department of Medical Microbiology
EPI_ISL_495439	2020/5/8	Europe / Turkey / Kars Province	Human	NA	Male	13	Asymptomatic	Nasopharyngeal swab	NA	NA	NA	NA	NA	Illumina NextSeq 550	Burrows-Wheeler Aligner v.0.7	600x	NA	Kafkas University, Faculty of Medicine, Department of Medical Microbiology
EPI_ISL_495438	2020/5/28	Europe / Turkey / Kars Province	Human	NA	Male	59	Hospitalized	Nasopharyngeal swab	Additional disease	NA	NA	NA	NA	Illumina NextSeq 550	Burrows-Wheeler Aligner v.0.7	600x	NA	Kafkas University, Faculty of Medicine, Department of Medical Microbiology
EPI_ISL_495437	2020/5/7	Europe / Turkey / Kars Province	Human	NA	Male	65	Hospitalized	Nasopharyngeal swab	NA	NA	NA	NA	NA	Illumina NextSeq 550	Burrows-Wheeler Aligner v.0.7	600x	NA	Kafkas University, Faculty of Medicine, Department of Medical Microbiology
EPI_ISL_495436	2020/6/3	Europe / Turkey / Kars Province	Human	NA	Female	34	Hospitalized	Nasopharyngeal swab	NA	NA	NA	NA	NA	Illumina NextSeq 550	Burrows-Wheeler Aligner v.0.7	600x	NA	Kafkas University, Faculty of Medicine, Department of Medical Microbiology
EPI_ISL_495435	2020/5/5	Europe / Turkey / Kars Province	Human	NA	Male	49	Hospitalized	Nasopharyngeal swab	NA	NA	NA	NA	NA	Illumina NextSeq 550	Burrows-Wheeler Aligner v.0.7	600x	NA	Kafkas University, Faculty of Medicine, Department of Medical Microbiology
EPI_ISL_495434	2020/5/1	Europe / Turkey / Kars Province	Human	NA	Male	31	Hospitalized	Nasopharyngeal swab	NA	NA	NA	NA	NA	Illumina NextSeq 550	Burrows-Wheeler Aligner v.0.7	600x	NA	Kafkas University, Faculty of Medicine, Department of Medical Microbiology
EPI_ISL_495433	2020/6/6	Europe / Turkey / Kars Province	Human	NA	Female	33	Hospitalized	Nasopharyngeal swab	NA	NA	NA	NA	NA	Illumina NextSeq 550	Burrows-Wheeler Aligner v.0.7	600x	NA	Kafkas University, Faculty of Medicine, Department of Medical Microbiology
EPI_ISL_495432	2020/5/25	Europe / Turkey / Kars Province	Human	NA	Female	31	Hospitalized	Nasopharyngeal swab	NA	NA	NA	NA	NA	Illumina NextSeq 550	Burrows-Wheeler Aligner v.0.7	600x	NA	Kafkas University, Faculty of Medicine, Department of Medical Microbiology
EPI_ISL_495429	2020/6/5	Europe / Turkey / Kars Province	Human	NA	Female	53	Hospitalized	Nasopharyngeal swab	NA	NA	NA	NA	NA	Illumina NextSeq 550	Burrows-Wheeler Aligner v.0.7	600x	NA	Kafkas University, Faculty of Medicine, Department of Medical Microbiology
EPI_ISL_495428	2020/4/29	Europe / Turkey / Kars Province	Human	NA	Male	48	Hospitalized	Nasopharyngeal swab	NA	NA	NA	NA	NA	Illumina NextSeq 550	Burrows-Wheeler Aligner v.0.7	600x	NA	Kafkas University, Faculty of Medicine, Department of Medical Microbiology
EPI_ISL_495427	2020/5/18	Europe / Turkey / Kars Province	Human	NA	Male	25	Hospitalized	Nasopharyngeal swab	NA	NA	NA	NA	NA	Illumina NextSeq 550	Burrows-Wheeler Aligner v.0.7	600x	Stretches of NNNs (1.36% of overall sequence).	Kafkas University, Faculty of Medicine, Department of Medical Microbiology
EPI_ISL_495426	2020/5/12	Europe / Turkey / Kars Province	Human	NA	Male	25	Asymptomatic	Nasopharyngeal swab	NA	NA	NA	NA	NA	Illumina NextSeq 550	Burrows-Wheeler Aligner v.0.7	NA	NA	Kafkas University, Faculty of Medicine, Department of Medical Microbiology
EPI_ISL_495425	2020/5/27	Europe / Turkey / Kars Province	Human	NA	Female	25	Hospitalized	Nasopharyngeal swab	NA	NA	NA	NA	NA	Illumina NextSeq 550	Burrows-Wheeler Aligner v.0.7	600x	NA	Kafkas University, Faculty of Medicine, Department of Medical Microbiology
EPI_ISL_495424	2020/5/21	Europe / Turkey / Kars Province	Human	NA	Female	24	Hospitalized	Nasopharyngeal swab	NA	NA	NA	NA	NA	Illumina NextSeq 550	Burrows-Wheeler Aligner v.0.7	600x	Stretches of NNNs (1.82% of overall sequence).	Kafkas University, Faculty of Medicine, Department of Medical Microbiology
EPI_ISL_495423	2020/5/8	Europe / Turkey / Kars Province	Human	NA	Female	7	Asymptomatic	Nasopharyngeal swab	NA	NA	NA	NA	NA	Illumina NextSeq 550	Burrows-Wheeler Aligner v.0.7	600x	NA	Kafkas University, Faculty of Medicine, Department of Medical Microbiology
EPI_ISL_495422	2020/5/21	Europe / Turkey / Kars Province	Human	NA	Female	25	Hospitalized	Nasopharyngeal swab	NA	NA	NA	NA	NA	Illumina NextSeq 550	Burrows-Wheeler Aligner v.0.7	600x	NA	Kafkas University, Faculty of Medicine, Department of Medical Microbiology
EPI_ISL_495421	2020/6/6	Europe / Turkey / Kars Province	Human	NA	Male	78	Hospitalized	Nasopharyngeal swab	NA	NA	NA	NA	NA	Illumina NextSeq 550	Burrows-Wheeler Aligner v.0.7	600x	NA	Kafkas University, Faculty of Medicine, Department of Medical Microbiology
EPI_ISL_495420	2020/5/17	Europe / Turkey / Kars Province	Human	NA	Female	22	Hospitalized	Nasopharyngeal swab	NA	NA	NA	NA	NA	Illumina NextSeq 550	Burrows-Wheeler Aligner v.0.7	600x	NA	Kafkas University, Faculty of Medicine, Department of Medical Microbiology
EPI_ISL_495419	2020/4/29	Europe / Turkey / Kars Province	Human	NA	Female	22	Asymptomatic	Nasopharyngeal swab	NA	NA	NA	NA	NA	Illumina NextSeq 550	Burrows-Wheeler Aligner v.0.7	600x	Stretches of NNNs (1.59% of overall sequence).	Kafkas University, Faculty of Medicine, Department of Medical Microbiology
EPI_ISL_495418	2020/5/16	Europe / Turkey / Kars Province	Human	NA	Female	23	Hospitalized	Nasopharyngeal swab	NA	NA	NA	NA	NA	Illumina NextSeq 550	Burrows-Wheeler Aligner v.0.7	600x	NA	Kafkas University, Faculty of Medicine, Department of Medical Microbiology
EPI_ISL_495417	2020/5/4	Europe / Turkey / Kars Province	Human	NA	Female	12	Hospitalized	Nasopharyngeal swab	NA	NA	NA	NA	NA	Illumina NextSeq 550	Burrows-Wheeler Aligner v.0.7	600x	NA	Kafkas University, Faculty of Medicine, Department of Medical Microbiology
EPI_ISL_495416	2020/5/22	Europe / Turkey / Kars Province	Human	NA	Female	30	Hospitalized	Nasopharyngeal swab	NA	NA	NA	NA	NA	Illumina NextSeq 550	Burrows-Wheeler Aligner v.0.7	600x	NA	Kafkas University, Faculty of Medicine, Department of Medical Microbiology
EPI_ISL_495415	2020/5/28	Europe / Turkey / Kars Province	Human	NA	Male	33	Hospitalized	Nasopharyngeal swab	NA	NA	NA	NA	NA	Illumina NextSeq 550	Burrows-Wheeler Aligner v.0.7	600x	Stretches of NNNs (1.37% of overall sequence).	Kafkas University, Faculty of Medicine, Department of Medical Microbiology
EPI_ISL_495414	2020/5/1	Europe / Turkey / Kars Province	Human	NA	Male	35	Hospitalized	Nasopharyngeal swab	NA	NA	NA	NA	NA	Illumina NextSeq 550	Burrows-Wheeler Aligner v.0.7	600x	NA	Kafkas University, Faculty of Medicine, Department of Medical Microbiology
EPI_ISL_495412	2020/5/20	Europe / Turkey / Kars Province	Human	NA	Female	21	Hospitalized	Nasopharyngeal swab	NA	NA	NA	NA	NA	Illumina NextSeq 550	Burrows-Wheeler Aligner v.0.7	600x	NA	Kafkas University, Faculty of Medicine, Department of Medical Microbiology
EPI_ISL_495411	2020/5/19	Europe / Turkey / Kars Province	Human	NA	Female	27	Hospitalized	Nasopharyngeal swab	NA	NA	NA	NA	NA	Illumina NextSeq 550	Burrows-Wheeler Aligner v.0.7	600x	NA	Kafkas University, Faculty of Medicine, Department of Medical Microbiology
EPI_ISL_495080	2020/6/12	Asia / India / Gujarat / Surat	Human	NA	Female	79	Released	NA	NA	NA	NA	NA	NA	Ion Torrent	CLC Genomics Workbench 12	2512	NA	Department of MicroBiology, Government Medical College, Surat
EPI_ISL_495079	2020/6/12	Asia / India / Gujarat / Surat	Human	NA	Female	79	Released	NA	NA	NA	NA	NA	NA	Ion Torrent	CLC Genomics Workbench 12	2512	NA	Department of MicroBiology, Government Medical College, Surat
EPI_ISL_495078	2020/6/17	Asia / India / Gujarat / Surat	Human	NA	Male	40	Released	NA	NA	NA	NA	NA	NA	Ion Torrent	CLC Genomics Workbench 12	6589	NA	Department of MicroBiology, Government Medical College, Surat
EPI_ISL_495077	2020/6/17	Asia / India / Gujarat / Surat	Human	NA	Male	48	Released	NA	NA	NA	NA	NA	NA	Ion Torrent	CLC Genomics Workbench 12	6440	NA	Department of MicroBiology, Government Medical College, Surat
EPI_ISL_495076	2020/6/17	Asia / India / Gujarat / Surat	Human	NA	Male	76	Released	NA	NA	NA	NA	NA	NA	Ion Torrent	CLC Genomics Workbench 12	5541	NA	Department of MicroBiology, Government Medical College, Surat
EPI_ISL_495075	2020/6/17	Asia / India / Gujarat / Surat	Human	NA	Male	76	Released	NA	NA	NA	NA	NA	NA	Ion Torrent	CLC Genomics Workbench 12	5541	NA	Department of MicroBiology, Government Medical College, Surat
EPI_ISL_495074	2020/6/17	Asia / India / Gujarat / Surat	Human	NA	Male	53	Released	NA	NA	NA	NA	NA	NA	Ion Torrent	CLC Genomics Workbench 12	5725	Gap of 3 nucleotides when compared to the reference sequence.	Department of MicroBiology, Government Medical College, Surat
EPI_ISL_495073	2020/6/17	Asia / India / Gujarat / Surat	Human	NA	Male	53	Released	NA	NA	NA	NA	NA	NA	Ion Torrent	CLC Genomics Workbench 12	5725	Gap of 3 nucleotides when compared to the reference sequence.	Department of MicroBiology, Government Medical College, Surat
EPI_ISL_495072	2020/6/17	Asia / India / Gujarat / Kamrej	Human	NA	Male	45	Released	NA	NA	NA	NA	NA	NA	Ion Torrent	CLC Genomics Workbench 12	4141	NA	Department of MicroBiology, Government Medical College, Surat
EPI_ISL_495071	2020/6/17	Asia / India / Gujarat / Kamrej	Human	NA	Male	45	Released	NA	NA	NA	NA	NA	NA	Ion Torrent	CLC Genomics Workbench 12	4141	NA	Department of MicroBiology, Government Medical College, Surat
EPI_ISL_495070	2020/6/17	Asia / India / Gujarat / Choryasi	Human	NA	Male	24	Released	NA	NA	NA	NA	NA	NA	Ion Torrent	CLC Genomics Workbench 12	7700	NA	Department of MicroBiology, Government Medical College, Surat
EPI_ISL_495069	2020/6/8	Asia / India / Gujarat / Nadiad	Human	NA	Male	33	Released	NA	NA	NA	NA	NA	NA	Ion Torrent	CLC Genomics Workbench 12	7943	NA	Dr. N. D. Desai Medical College & Hospital
EPI_ISL_495068	2020/6/8	Asia / India / Gujarat / Kheda	Human	NA	Male	52	Released	NA	NA	NA	NA	NA	NA	Ion Torrent	CLC Genomics Workbench 12	2967	NA	Dr. N. D. Desai Medical College & Hospital
EPI_ISL_495067	2020/6/8	Asia / India / Gujarat / Kheda	Human	NA	Male	52	Released	NA	NA	NA	NA	NA	NA	Ion Torrent	CLC Genomics Workbench 12	2967	NA	Dr. N. D. Desai Medical College & Hospital
EPI_ISL_495066	2020/6/20	Asia / India / Gujarat / Mandvi	Human	NA	Male	26	Released	NA	NA	NA	NA	NA	NA	Ion Torrent	CLC Genomics Workbench 12	3417	NA	GAIMS & G K General Hospital
EPI_ISL_495065	2020/6/20	Asia / India / Gujarat / Mandvi	Human	NA	Male	26	Released	NA	NA	NA	NA	NA	NA	Ion Torrent	CLC Genomics Workbench 12	3417	NA	GAIMS & G K General Hospital
EPI_ISL_495064	2020/6/19	Asia / India / Gujarat / Prantij	Human	NA	Male	55	Deceased	NA	NA	NA	NA	NA	NA	Ion Torrent	CLC Genomics Workbench 12	1727	NA	GMERS Medical College & Hospital, Himmatnagar
EPI_ISL_495063	2020/6/19	Asia / India / Gujarat / Prantij	Human	NA	Male	55	Deceased	NA	NA	NA	NA	NA	NA	Ion Torrent	CLC Genomics Workbench 12	1727	NA	GMERS Medical College & Hospital, Himmatnagar
EPI_ISL_495062	2020/6/15	Asia / India / Gujarat / Vadodara	Human	NA	Male	75	Deceased	NA	NA	NA	NA	NA	NA	Ion Torrent	CLC Genomics Workbench 12	5615	NA	GMERS Medical College & Hospital, Gotri, Vadodara
EPI_ISL_495061	2020/6/15	Asia / India / Gujarat / Vadodara	Human	NA	Male	75	Deceased	NA	NA	NA	NA	NA	NA	Ion Torrent	CLC Genomics Workbench 12	5615	NA	GMERS Medical College & Hospital, Gotri, Vadodara
EPI_ISL_495060	2020/6/15	Asia / India / Gujarat / Vadodara	Human	NA	Female	32	Released	NA	NA	NA	NA	NA	NA	Ion Torrent	CLC Genomics Workbench 12	3640	NA	GMERS Medical College & Hospital, Gotri, Vadodara
EPI_ISL_495059	2020/6/15	Asia / India / Gujarat / Vadodara	Human	NA	Male	50	Hospitalized	NA	NA	NA	NA	NA	NA	Ion Torrent	CLC Genomics Workbench 12	1487	NA	GMERS Medical College & Hospital, Gotri, Vadodara
EPI_ISL_495058	2020/6/15	Asia / India / Gujarat / Vadodara	Human	NA	Male	50	Hospitalized	NA	NA	NA	NA	NA	NA	Ion Torrent	CLC Genomics Workbench 12	1487	NA	GMERS Medical College & Hospital, Gotri, Vadodara
EPI_ISL_495057	2020/6/15	Asia / India / Gujarat / Vadodara	Human	NA	Male	45	Deceased	NA	NA	NA	NA	NA	NA	Ion Torrent	CLC Genomics Workbench 12	2320	NA	GMERS Medical College & Hospital, Gotri, Vadodara
EPI_ISL_495056	2020/6/15	Asia / India / Gujarat / Vadodara	Human	NA	Male	45	Deceased	NA	NA	NA	NA	NA	NA	Ion Torrent	CLC Genomics Workbench 12	2320	NA	GMERS Medical College & Hospital, Gotri, Vadodara
EPI_ISL_495055	2020/6/15	Asia / India / Gujarat / Vadodara	Human	NA	Male	67	Released	NA	NA	NA	NA	NA	NA	Ion Torrent	CLC Genomics Workbench 12	1927	NA	GMERS Medical College & Hospital, Gotri, Vadodara
EPI_ISL_495054	2020/6/15	Asia / India / Gujarat / Vadodara	Human	NA	Male	67	Released	NA	NA	NA	NA	NA	NA	Ion Torrent	CLC Genomics Workbench 12	1927	NA	GMERS Medical College & Hospital, Gotri, Vadodara
EPI_ISL_495053	2020/6/15	Asia / India / Gujarat / Vadodara	Human	NA	Male	42	Released	NA	NA	NA	NA	NA	NA	Ion Torrent	CLC Genomics Workbench 12	1972	NA	GMERS Medical College & Hospital, Gotri, Vadodara
EPI_ISL_495052	2020/6/15	Asia / India / Gujarat / Vadodara	Human	NA	Male	42	Released	NA	NA	NA	NA	NA	NA	Ion Torrent	CLC Genomics Workbench 12	1972	NA	GMERS Medical College & Hospital, Gotri, Vadodara
EPI_ISL_495051	2020/6/15	Asia / India / Gujarat / Vadodara	Human	NA	Male	41	Released	NA	NA	NA	NA	NA	NA	Ion Torrent	CLC Genomics Workbench 12	1315	NA	GMERS Medical College & Hospital, Gotri, Vadodara
EPI_ISL_495050	2020/6/15	Asia / India / Gujarat / Vadodara	Human	NA	Male	41	Released	NA	NA	NA	NA	NA	NA	Ion Torrent	CLC Genomics Workbench 12	1315	NA	GMERS Medical College & Hospital, Gotri, Vadodara
EPI_ISL_495049	2020/6/15	Asia / India / Gujarat / Vadodara	Human	NA	Female	50	Released	NA	NA	NA	NA	NA	NA	Ion Torrent	CLC Genomics Workbench 12	1377	NA	GMERS Medical College & Hospital, Gotri, Vadodara
EPI_ISL_495048	2020/6/15	Asia / India / Gujarat / Vadodara	Human	NA	Female	50	Released	NA	NA	NA	NA	NA	NA	Ion Torrent	CLC Genomics Workbench 12	1377	NA	GMERS Medical College & Hospital, Gotri, Vadodara
EPI_ISL_495047	2020/6/15	Asia / India / Gujarat / Vadodara	Human	NA	Female	50	Deceased	NA	NA	NA	NA	NA	NA	Ion Torrent	CLC Genomics Workbench 12	1404	NA	GMERS Medical College & Hospital, Gotri, Vadodara
EPI_ISL_495046	2020/6/15	Asia / India / Gujarat / Vadodara	Human	NA	Female	50	Deceased	NA	NA	NA	NA	NA	NA	Ion Torrent	CLC Genomics Workbench 12	1404	NA	GMERS Medical College & Hospital, Gotri, Vadodara
EPI_ISL_495045	2020/6/15	Asia / India / Gujarat / Vadodara	Human	NA	Male	43	Released	NA	NA	NA	NA	NA	NA	Ion Torrent	CLC Genomics Workbench 12	2961	NA	GMERS Medical College & Hospital, Gotri, Vadodara
EPI_ISL_495044	2020/6/15	Asia / India / Gujarat / Vadodara	Human	NA	Male	43	Released	NA	NA	NA	NA	NA	NA	Ion Torrent	CLC Genomics Workbench 12	2961	NA	GMERS Medical College & Hospital, Gotri, Vadodara
EPI_ISL_495043	2020/6/15	Asia / India / Gujarat / Vadodara	Human	NA	Male	62	Released	NA	NA	NA	NA	NA	NA	Ion Torrent	CLC Genomics Workbench 12	2293	NA	GMERS Medical College & Hospital, Gotri, Vadodara
EPI_ISL_495042	2020/6/15	Asia / India / Gujarat / Vadodara	Human	NA	Male	62	Released	NA	NA	NA	NA	NA	NA	Ion Torrent	CLC Genomics Workbench 12	2293	NA	GMERS Medical College & Hospital, Gotri, Vadodara
EPI_ISL_495039	2020/6/15	Asia / India / Gujarat / Vadodara	Human	NA	Male	71	Deceased	NA	NA	NA	NA	NA	NA	Ion Torrent	CLC Genomics Workbench 12	3594	NA	GMERS Medical College & Hospital, Gotri, Vadodara
EPI_ISL_495038	2020/6/15	Asia / India / Gujarat / Vadodara	Human	NA	Male	71	Deceased	NA	NA	NA	NA	NA	NA	Ion Torrent	CLC Genomics Workbench 12	3594	NA	GMERS Medical College & Hospital, Gotri, Vadodara
EPI_ISL_495035	2020/6/15	Asia / India / Gujarat / Vadodara	Human	NA	Male	62	Released	NA	NA	NA	NA	NA	NA	Ion Torrent	CLC Genomics Workbench 12	3668	NA	GMERS Medical College & Hospital, Gotri, Vadodara
EPI_ISL_495034	2020/6/15	Asia / India / Gujarat / Vadodara	Human	NA	Male	37	Released	NA	NA	NA	NA	NA	NA	Ion Torrent	CLC Genomics Workbench 12	4195	Gap of 9 nucleotides when compared to the reference sequence.	GMERS Medical College & Hospital, Gotri, Vadodara
EPI_ISL_495033	2020/6/15	Asia / India / Gujarat / Vadodara	Human	NA	Male	53	Released	NA	NA	NA	NA	NA	NA	Ion Torrent	CLC Genomics Workbench 12	2811	NA	GMERS Medical College & Hospital, Gotri, Vadodara
EPI_ISL_495032	2020/6/15	Asia / India / Gujarat / Vadodara	Human	NA	Male	53	Released	NA	NA	NA	NA	NA	NA	Ion Torrent	CLC Genomics Workbench 12	2811	NA	GMERS Medical College & Hospital, Gotri, Vadodara
EPI_ISL_495031	2020/6/15	Asia / India / Gujarat / Vadodara	Human	NA	Male	67	Released	NA	NA	NA	NA	NA	NA	Ion Torrent	CLC Genomics Workbench 12	4201	Gap of 9 nucleotides when compared to the reference sequence.	GMERS Medical College & Hospital, Gotri, Vadodara
EPI_ISL_495030	2020/6/15	Asia / India / Gujarat / Vadodara	Human	NA	Male	67	Released	NA	NA	NA	NA	NA	NA	Ion Torrent	CLC Genomics Workbench 12	4201	Gap of 9 nucleotides when compared to the reference sequence.	GMERS Medical College & Hospital, Gotri, Vadodara
EPI_ISL_495029	2020/6/15	Asia / India / Gujarat / Vadodara	Human	NA	Female	55	Released	NA	NA	NA	NA	NA	NA	Ion Torrent	CLC Genomics Workbench 12	3536	NA	GMERS Medical College & Hospital, Gotri, Vadodara
EPI_ISL_495028	2020/6/15	Asia / India / Gujarat / Vadodara	Human	NA	Female	55	Released	NA	NA	NA	NA	NA	NA	Ion Torrent	CLC Genomics Workbench 12	1555	NA	GMERS Medical College & Hospital, Gotri, Vadodara
EPI_ISL_495027	2020/6/15	Asia / India / Gujarat / Vadodara	Human	NA	Female	55	Released	NA	NA	NA	NA	NA	NA	Ion Torrent	CLC Genomics Workbench 12	1555	NA	GMERS Medical College & Hospital, Gotri, Vadodara
EPI_ISL_495026	2020/6/5	Asia / India / Gujarat / Vadodara	Human	NA	Male	65	Released	NA	NA	NA	NA	NA	NA	Ion Torrent	CLC Genomics Workbench 12	7423	NA	GMERS Medical College & Hospital, Gotri, Vadodara
EPI_ISL_495025	2020/7/4	Asia / India / Gujarat / Mahuva	Human	NA	Male	50	Released	NA	NA	NA	NA	NA	NA	Ion Torrent	CLC Genomics Workbench 12	5390	NA	Government Medical College, Bhavnagar
EPI_ISL_495024	2020/7/3	Asia / India / Gujarat / Ghogha	Human	NA	Male	50	Released	NA	NA	NA	NA	NA	NA	Ion Torrent	CLC Genomics Workbench 12	8394	NA	Government Medical College, Bhavnagar
EPI_ISL_495023	2020/7/2	Asia / India / Gujarat / Bhavnagar	Human	NA	Male	42	Released	NA	NA	NA	NA	NA	NA	Ion Torrent	CLC Genomics Workbench 12	1220	NA	Government Medical College, Bhavnagar
EPI_ISL_495022	2020/6/30	Asia / India / Gujarat / Bhavnagar	Human	NA	Male	60	Hospitalized	NA	NA	NA	NA	NA	NA	Ion Torrent	CLC Genomics Workbench 12	6601	NA	Government Medical College, Bhavnagar
EPI_ISL_495021	2020/6/30	Asia / India / Gujarat / Bhavnagar	Human	NA	Male	60	Hospitalized	NA	NA	NA	NA	NA	NA	Ion Torrent	CLC Genomics Workbench 12	6601	NA	Government Medical College, Bhavnagar
EPI_ISL_495020	2020/6/28	Asia / India / Gujarat / Botad	Human	NA	Female	68	Released	NA	NA	NA	NA	NA	NA	Ion Torrent	CLC Genomics Workbench 12	9333	NA	Government Medical College, Bhavnagar
EPI_ISL_495019	2020/6/18	Asia / India / Gujarat / Ahmedabad	Human	NA	Male	28	Released	NA	NA	NA	NA	NA	NA	Ion Torrent	CLC Genomics Workbench 12	8680	NA	B.J. Medical College and Civil hospital
EPI_ISL_495018	2020/6/18	Asia / India / Gujarat / Ahmedabad	Human	NA	Male	59	Released	NA	NA	NA	NA	NA	NA	Ion Torrent	CLC Genomics Workbench 12	7044	NA	B.J. Medical College and Civil hospital
EPI_ISL_495017	2020/6/18	Asia / India / Gujarat / Ahmedabad	Human	NA	Male	45	Released	NA	NA	NA	NA	NA	NA	Ion Torrent	CLC Genomics Workbench 12	11457	NA	B.J. Medical College and Civil hospital
EPI_ISL_495016	2020/6/18	Asia / India / Gujarat / Dholka	Human	NA	Male	45	Released	NA	NA	NA	NA	NA	NA	Ion Torrent	CLC Genomics Workbench 12	6368	NA	B.J. Medical College and Civil hospital
EPI_ISL_495015	2020/6/18	Asia / India / Gujarat / Daskroi	Human	NA	Male	47	Released	NA	NA	NA	NA	NA	NA	Ion Torrent	CLC Genomics Workbench 12	7218	Gap of 15 nucleotides when compared to the reference sequence.	B.J. Medical College and Civil hospital
EPI_ISL_495014	2020/6/18	Asia / India / Gujarat / Daskroi	Human	NA	Male	47	Released	NA	NA	NA	NA	NA	NA	Ion Torrent	CLC Genomics Workbench 12	7218	Gap of 15 nucleotides when compared to the reference sequence.	B.J. Medical College and Civil hospital
EPI_ISL_494776	2020	Europe / Italy / Campania	Human	NA	Male	33	Live	NA	NA	NA	NA	NA	NA	Ion Torrent	NA	NA	Gap of 1 nucleotide(s) found at refpos 11075 (FRAMESHIFT). Gap of 1 nucleotide(s) found at refpos 14704 (FRAMESHIFT). Gap of 1 nucleotide(s) found at refpos 19369 (FRAMESHIFT). Gap of 3 nucleotides when compared to the reference sequence.	INT Fondazione Pascale
EPI_ISL_494775	2020	Europe / Italy / Campania	Human	NA	Female	67	Live	NA	NA	NA	NA	NA	NA	Ion Torrent	NA	NA	Gap of 1 nucleotide(s) found at refpos 8030 (FRAMESHIFT). Gap of 1 nucleotide(s) found at refpos 11075 (FRAMESHIFT). Gap of 1 nucleotide(s) found at refpos 19369 (FRAMESHIFT). Gap of 1 nucleotide(s) found at refpos 28023 (FRAMESHIFT). Gap of 6 nucleotides when compared to the reference sequence. NS8 is missing. NSP14 is missing. NS8 is missing. NSP14 is missing.	INT Fondazione Pascale
EPI_ISL_494774	2020	Europe / Italy / Campania	Human	NA	Male	26	Live	NA	NA	NA	NA	NA	NA	Ion Torrent	NA	NA	Gap of 1 nucleotide(s) found at refpos 11075 (FRAMESHIFT). Gap of 1 nucleotide(s) found at refpos 19369 (FRAMESHIFT). Gap of 1 nucleotide(s) found at refpos 28023 (FRAMESHIFT). Gap of 3 nucleotides when compared to the reference sequence. NS8 is missing. NSP14 is missing. NS8 is missing. NSP14 is missing.	INT Fondazione Pascale
EPI_ISL_494771	2020	Europe / Italy / Campania	Human	NA	Male	78	Live	NA	NA	NA	NA	NA	NA	Ion Torrent	NA	NA	NA	INT Fondazione Pascale
EPI_ISL_494763	2020	Europe / Italy / Campania	Human	NA	Male	23	Live	NA	NA	NA	NA	NA	NA	Ion Torrent	NA	NA	Gap of 1 nucleotide(s) found at refpos 11083 (FRAMESHIFT). Gap of 1 nucleotide(s) found at refpos 19369 (FRAMESHIFT). Gap of 1 nucleotide(s) found at refpos 28023 (FRAMESHIFT). Gap of 3 nucleotides when compared to the reference sequence. NS8 is missing. NSP14 is missing. NS8 is missing. NSP14 is missing.	INT Fondazione Pascale
EPI_ISL_494762	2020	Europe / Italy / Campania	Human	NA	Male	61	Live	NA	NA	NA	NA	NA	NA	Ion Torrent	NA	NA	Gap of 1 nucleotide(s) found at refpos 11075 (FRAMESHIFT). Gap of 1 nucleotide(s) found at refpos 19369 (FRAMESHIFT). Gap of 1 nucleotide(s) found at refpos 28023 (FRAMESHIFT). Gap of 3 nucleotides when compared to the reference sequence. NS8 is missing. NSP14 is missing. NS8 is missing. NSP14 is missing.	INT Fondazione Pascale
EPI_ISL_494761	2020	Europe / Italy / Campania	Human	NA	Female	60	Alive	NA	NA	NA	NA	NA	NA	Ion Torrent	NA	NA	NA	INT Fondazione Pascale
EPI_ISL_494759	2020	Europe / Italy / Campania	Human	NA	Male	71	Alive	NA	NA	NA	NA	NA	NA	Ion Torrent	NA	NA	NA	INT Fondazione Pascale
EPI_ISL_494757	2020	Europe / Italy / Campania	Human	NA	Female	84	Alive	NA	NA	NA	NA	NA	NA	Ion Torrent	NA	NA	NA	INT Fondazione Pascale
EPI_ISL_494756	2020	Europe / Italy / Campania	Human	NA	Female	27	Alive	NA	NA	NA	NA	NA	NA	Ion Torrent	NA	NA	Gap of 1 nucleotide(s) found at refpos 8030 (FRAMESHIFT). Gap of 1 nucleotide(s) found at refpos 11075 (FRAMESHIFT). Gap of 1 nucleotide(s) found at refpos 19369 (FRAMESHIFT). Gap of 1 nucleotide(s) found at refpos 28023 (FRAMESHIFT). Gap of 85 nucleotides when compared to the reference sequence. NS8 is missing. NSP14 is missing. %UniqueMutations 0.34%.	INT Fondazione Pascale
EPI_ISL_494747	2020/3/23	Asia / Taiwan	Human	NA	Female	20	Hospitalized	Nasal Swab	NA	NA	NA	NA	NA	Illumina MiSeq	NA	681.1x	Gap of 1 nucleotide(s) found at refpos 27386 (FRAMESHIFT). Insertion of 75 nucleotides when compared to the reference sequence. Gap of 1 nucleotides when compared to the reference sequence.	Virology Lab,Department of Pathology, National Cheng Kung University Hospital
EPI_ISL_493349	2020/5/28	North America / Mexico / Sonora	Human	NA	Male	83	Live	Oropharyngeal swab	NA	NA	NA	NA	NA	Illumina Miseq	CLC Genomics Workbench 20	543X	Stretches of NNNs (2.14% of overall sequence).	Instituto de Diagnostico y Referencia Epidemiologicos (INDRE)
EPI_ISL_493348	2020/5/27	North America / Mexico / Yucatan	Human	NA	Male	92	Deceased	Oro-pharyngeal swab	NA	NA	NA	NA	NA	Illumina Miseq	CLC Genomics Workbench 20	1119X	NA	Instituto de Diagnostico y Referencia Epidemiologicos (INDRE)
EPI_ISL_493347	2020/5/22	North America / Mexico / Baja California	Human	NA	Female	9	Released	Oropharyngeal swab	NA	NA	NA	NA	NA	Illumina Miseq	CLC Genomics Workbench 20	1141X	Stretches of NNNs (4.05% of overall sequence). NS3 is missing.	Instituto de Diagnostico y Referencia Epidemiologicos (INDRE)
EPI_ISL_493346	2020/5/26	North America / Mexico / Baja California Sur	Human	NA	Male	20	Deceased	Oropharyngeal swab	NA	NA	NA	NA	NA	Illumina Miseq	CLC Genomics Workbench 20	717X	NA	Instituto de Diagnostico y Referencia Epidemiologicos (INDRE)
EPI_ISL_493345	2020/5/29	North America / Mexico / Baja California Sur	Human	NA	Female	73	Released	Oropharyngeal swab	NA	NA	NA	NA	NA	Illumina Miseq	CLC Genomics Workbench 20	663X	Stretches of NNNs (1.98% of overall sequence).	Instituto de Diagnostico y Referencia Epidemiologicos (INDRE)
EPI_ISL_493344	2020/5/15	North America / Mexico / Sonora	Human	NA	Male	61	Released	Oropharyngeal swab	NA	NA	NA	NA	NA	Illumina Miseq	CLC Genomics Workbench 20	686X	Stretches of NNNs (1.97% of overall sequence).	Instituto de Diagnostico y Referencia Epidemiologicos (INDRE)
EPI_ISL_493343	2020/5/29	North America / Mexico / Nayarit	Human	NA	Male	72	Released	Oropharyngeal swab	NA	NA	NA	NA	NA	Illumina Miseq	CLC Genomics Workbench 20	638X	Stretches of NNNs (1.01% of overall sequence).	Instituto de Diagnostico y Referencia Epidemiologicos (INDRE)
EPI_ISL_493342	2020/5/26	North America / Mexico / Nayarit	Human	NA	Female	50	Released	Oropharyngeal swab	NA	NA	NA	NA	NA	Illumina Miseq	CLC Genomics Workbench 20	885X	Stretches of NNNs (4.42% of overall sequence).	Instituto de Diagnostico y Referencia Epidemiologicos (INDRE)
EPI_ISL_493341	2020/5/27	North America / Mexico / Morelos	Human	NA	Male	29	Released	Oropharyngeal swab	NA	NA	NA	NA	NA	Illumina Miseq	CLC Genomics Workbench 20	1186X	Stretches of NNNs (1.877% of overall sequence).	Instituto de Diagnostico y Referencia Epidemiologicos (INDRE)
EPI_ISL_493340	2020/5/23	North America / Mexico / Baja California Sur	Human	NA	Male	47	Deceased	Oropharyngeal swab	NA	NA	NA	NA	NA	Illumina MiSeq	CLC Genomics Workbench 20	479X	Stretches of NNNs (2.56% of overall sequence).	Instituto de Diagnostico y Referencia Epidemiologicos (INDRE)
EPI_ISL_493339	2020/5/4	North America / Mexico / Guerrero	Human	NA	Male	42	Live	Oropharyngeal swab	NA	NA	NA	NA	NA	Illumina MiSeq	CLC Genomics Workbench 20	828X	Stretches of NNNs (3.31% of overall sequence).	Instituto de Diagnostico y Referencia Epidemiologicos (INDRE)
EPI_ISL_493338	2020/5/4	North America / Mexico / Chiapas	Human	NA	Female	68	Deceased	Oropharyngeal swab	NA	NA	NA	NA	NA	Illumina MiSeq	CLC Genomics Workbench 20	400X	Stretches of NNNs (2.49% of overall sequence).	Instituto de Diagnostico y Referencia Epidemiologicos (INDRE)
EPI_ISL_493337	2020/4/26	North America / Mexico / Tabasco	Human	NA	Female	44	Released	Oropharyngeal swab	NA	NA	NA	NA	NA	Illumina MiSeq	CLC Genomics Workbench 20	1047X	Long stretches of NNNs (5.95% of overall sequence).	Instituto de Diagnostico y Referencia Epidemiologicos (INDRE)
EPI_ISL_493336	2020/4/17	North America / Mexico / Sinaloa	Human	NA	Male	67	Deceased	Oropharyngeal swab	NA	NA	NA	NA	NA	Illumina Miseq	CLC Genomics Workbench 20	731X	NA	Instituto de Diagnostico y Referencia Epidemiologicos (INDRE)
EPI_ISL_493335	2020/4/2	North America / Mexico / Guanajuato	Human	NA	Female	74	Deceased	Oropharyngeal swab	NA	NA	NA	NA	NA	Illumina MiSeq	CLC Genomics Workbench 20	672X	NA	Instituto de Diagnostico y Referencia Epidemiologicos (INDRE)
EPI_ISL_493334	2020/3/27	North America / Mexico / Guanajuato	Human	NA	Female	73	Deceased	Oropharyngeal swab	NA	NA	NA	NA	NA	Illumina MiSeq	CLC Genomics Workbench 20	784X	NA	Instituto de Diagnostico y Referencia Epidemiologicos (INDRE)
EPI_ISL_493333	2020/3/28	Europe / Italy / Campania / Benevento	Human	NA	Male	64	Asymptomatic	NA	NA	NA	NA	NA	NA	Illumina Miseq	BWA 0.7.12 + Samtools 1.3.1 + Geneious 2019.2.3 + DRAGEN 3.5.14	NA	NA	Istituto Zooprofilattico Sperimentale del Mezzogiorno
EPI_ISL_493332	2020/3/28	Europe / Italy / Campania / Benevento	Human	NA	Male	65	Asymptomatic	NA	NA	NA	NA	NA	NA	Illumina Miseq	BWA 0.7.12 + Samtools 1.3.1 + Geneious 2019.2.3 + DRAGEN 3.5.14	NA	NA	Istituto Zooprofilattico Sperimentale del Mezzogiorno
EPI_ISL_493213	2020	Europe / Italy / Campania	Human	NA	Male	66	Live	NA	NA	NA	NA	NA	NA	Ion Torrent	NA	NA	%UniqueMutations 0.06%.	INT Fondazione Pascale
EPI_ISL_493208	2020/3/21	Asia / Taiwan	Human	NA	Male	unknown	Hospitalized	Nasal swab	NA	NA	NA	NA	NA	Illumina MiSeq	NA	451.2x	Insertion of 9 nucleotides when compared to the reference sequence. Gap of 5 nucleotides when compared to the reference sequence.	Virology Lab,Department of Pathology, National Cheng Kung University Hospital
EPI_ISL_493207	2020/3/30	Asia / Taiwan / Tainan	Human	NA	Male	23	Hospitalized	Nasal swab	NA	NA	NA	NA	NA	Illumina Miseq	NA	279.4x	NA	Virology Lab,Department of Pathology, National Cheng Kung University Hospital
EPI_ISL_493206	2020/3/28	Asia / Taiwan / Tainan	Human	NA	Male	39	Hospitalized	Nasal swab	NA	NA	NA	NA	NA	Illumina Miseq	NA	503.3x	NA	Virology Lab,Department of Pathology, National Cheng Kung University Hospital
EPI_ISL_493205	2020/3/28	Asia / Taiwan / Tainan	Human	NA	Female	25	Hospitalized	Nasal swab	NA	NA	NA	NA	NA	Illumina Miseq	NA	521.3x	NA	Virology Lab,Department of Pathology, National Cheng Kung University Hospital
EPI_ISL_493204	2020/3/23	Asia / Taiwan / Tainan	Human	NA	Male	21	Hospitalized	Sputum	NA	NA	NA	NA	NA	Illumina Miseq	NA	453.9x	Insertion of 40 nucleotides when compared to the reference sequence.	Virology Lab,Department of Pathology, National Cheng Kung University Hospital
EPI_ISL_493203	2020/3/23	Asia / Taiwan / Tainan	Human	NA	Male	21	Hospitalized	Nasal swab	NA	NA	NA	NA	NA	Illumina Miseq	NA	534x	Insertion of 92 nucleotides when compared to the reference sequence.	Virology Lab,Department of Pathology, National Cheng Kung University Hospital
EPI_ISL_493202	2020/3/20	Asia / Taiwan / Tainan	Human	NA	Male	21	Hospitalized	Nasal Swab	NA	NA	NA	NA	NA	Illumina MiSeq	NA	515x	NA	Virology Lab,Department of Pathology, National Cheng Kung University Hospital
EPI_ISL_493201	2020/3/19	Asia / Taiwan / Tainan	Human	NA	Female	17	Hospitalized	Nasal swab	NA	NA	NA	NA	NA	Illumina Miseq	NA	476.4x	Insertion of 34 nucleotides when compared to the reference sequence.	Virology Lab,Department of Pathology, National Cheng Kung University Hospital
EPI_ISL_493200	2020/3/18	Asia / Taiwan / Tainan	Human	NA	Male	52	Hospitalized	Nasal swab	NA	NA	NA	NA	NA	Illumina Miseq	NA	520x	NA	Virology Lab,Department of Pathology, National Cheng Kung University Hospital
EPI_ISL_493199	2020/3/17	Asia / Taiwan / Tainan	Human	NA	Female	24	Hospitalized	Nasal swab	NA	NA	NA	NA	NA	Illumina Miseq	NA	357.2x	Sequence is now positive sense	Virology Lab,Department of Pathology, National Cheng Kung University Hospital
EPI_ISL_493198	2020/3/16	Asia / Taiwan / Tainan	Human	NA	Male	22	Hospitalized	Nasal swab	NA	NA	NA	NA	NA	Illumina Miseq	NA	556.6x	NA	Virology Lab,Department of Pathology, National Cheng Kung University Hospital
EPI_ISL_493197	2020	Europe / Italy / Campania	Human	NA	Female	48	Alive	NA	NA	NA	NA	NA	NA	Ion Torrent	NA	NA	%UniqueMutations 0.34%.	INT Fondazione Pascale
EPI_ISL_492987	2020/3/5	Europe / Italy / Veneto / Verona	Human	NA	Female	48	Hospitalized	Oropharyngeal swab	NA	NA	Bergamo, (Lombardy)	NA	NA	Illumina NextSeq 500	Artic amplicon V3; BWA 0.7.17; Ivar v1.2.2	NA	NA	IRCCS Sacro Cuore Don Calabria Hospital, Department of Infectious, Tropical Diseases & Microbiology
EPI_ISL_492986	2020/3/10	Europe / Italy / Veneto / Verona	Human	NA	Male	67	Hospitalized	Oropharyngeal swab	NA	NA	Bussolengo, Verona (Veneto)	NA	NA	Illumina Miseq	Artic amplicon V3; BWA 0.7.17; Ivar v1.2.2	NA	NA	IRCCS Sacro Cuore Don Calabria Hospital, Department of Infectious, Tropical Diseases & Microbiology
EPI_ISL_492985	2020/3/8	Europe / Italy / Veneto / Verona	Human	NA	Male	52	Hospitalized	Oropharyngeal swab	NA	NA	Negrar di Valpolicella, Verona (Veneto)	NA	NA	Illumina Miseq	Artic amplicon V3; BWA 0.7.17; Ivar v1.2.2	NA	NA	IRCCS Sacro Cuore Don Calabria Hospital, Department of Infectious, Tropical Diseases & Microbiology
EPI_ISL_492984	2020/3/11	Europe / Italy / Veneto / Verona	Human	NA	Male	59	Hospitalized	Oropharyngeal swab	NA	NA	San Pietro in Cariano, Verona (Veneto)	NA	NA	Illumina Miseq	Artic amplicon V3; BWA 0.7.17; Ivar v1.2.2	NA	NA	IRCCS Sacro Cuore Don Calabria Hospital, Department of Infectious, Tropical Diseases & Microbiology
EPI_ISL_492983	2020/4/18	Europe / Italy / Veneto / Verona	Human	NA	Male	82	Hospitalized	Oropharyngeal swab	NA	NA	Piacenza (Emilia-Romagna)	NA	NA	Illumina Miseq	Artic amplicon V3; BWA 0.7.17; Ivar v1.2.2	NA	Gap of 2 nucleotides when compared to the reference sequence.	IRCCS Sacro Cuore Don Calabria Hospital, Department of Infectious, Tropical Diseases & Microbiology
EPI_ISL_492982	2020/4/7	Europe / Italy / Veneto / Verona	Human	NA	Male	61	Hospitalized	Oropharyngeal swab	NA	NA	Segrate, MI (Lombardy)	NA	NA	Illumina NextSeq 500	Artic amplicon V3; BWA 0.7.17; Ivar v1.2.2	NA	NA	IRCCS Sacro Cuore Don Calabria Hospital, Department of Infectious, Tropical Diseases & Microbiology
EPI_ISL_492978	2020/3/15	Asia / Singapore	Human	NA	Female	33	Hospitalized	NA	NA	NA	NA	NA	NA	Nanopore	NA	NA	NA	Department of Laboratory Medicine Tan Tock Seng Hospital
EPI_ISL_492184	2020	Europe / Italy / Campania	Human	NA	Male	47	Alive	NA	NA	NA	NA	NA	NA	Ion Torrent	NA	NA	NA	INT Fondazione Pascale
EPI_ISL_492048	2020/6/1	South America / Brazil / Rio de Janeiro / Rio de Janeiro	Human	NA	Male	62	Live	Oro-pharyngeal swab	NA	NA	NA	NA	NA	Ion Torrent S5	IRMA v1.2.1.0	16,530X	NA	Instituto de Biologia do Ex§¤?rcito
EPI_ISL_492045	2020/5/27	South America / Brazil / Rio de Janeiro / Rio de Janeiro	Human	NA	Female	3	Live	Oro-pharyngeal swab	NA	NA	NA	NA	NA	Ion Torrent S5	IRMA v1.2.1.0	3,097X	NA	Instituto de Biologia do Ex§¤?rcito
EPI_ISL_492044	2020/5/27	South America / Brazil / Rio de Janeiro / Rio de Janeiro	Human	NA	Female	34	Live	Oro-pharyngeal swab	NA	NA	NA	NA	NA	Ion Torrent S5	IRMA v1.2.1.0	5,592X	NA	Instituto de Biologia do Ex§¤?rcito
EPI_ISL_492043	2020/5/25	South America / Brazil / Rio de Janeiro / Rio de Janeiro	Human	NA	Female	34	Live	Oro-pharyngeal swab	NA	NA	NA	NA	NA	Ion Torrent S5	IRMA v1.2.1.0	24,746X	NA	Instituto de Biologia do Ex§¤?rcito
EPI_ISL_492042	2020/4/16	South America / Brazil / Rio de Janeiro / Rio de Janeiro	Human	NA	Female	37	Live	Oro-pharyngeal swab	NA	NA	NA	NA	NA	Ion Torrent S5	IRMA v1.2.1.0	15,311X	Gap of 2 nucleotide(s) found at refpos 3883 (FRAMESHIFT). Gap of 2 nucleotides when compared to the reference sequence. Confirmed frameshift by the submitter	Instituto de Biologia do Ex§¤?rcito
EPI_ISL_492041	2020/4/30	South America / Brazil / Rio de Janeiro / Rio de Janeiro	Human	NA	Female	71	deceased	Oro-pharyngeal swab	NA	NA	NA	NA	NA	Ion Torrent S5	IRMA v1.2.1.0	34,208X	NA	Instituto de Biologia do Ex§¤?rcito
EPI_ISL_492039	2020/4/29	South America / Brazil / Rio de Janeiro / Niteroi	Human	NA	Male	19	Live	Oro-pharyngeal swab	NA	NA	NA	NA	NA	Ion Torrent S5	IRMA v1.2.1.0	15,966X	NA	Instituto de Biologia do Ex§¤?rcito
EPI_ISL_492038	2020/4/29	South America / Brazil / Rio de Janeiro / Niteroi	Human	NA	Female	86	Live	Oro-pharyngeal swab	NA	NA	NA	NA	NA	Ion Torrent S5	IRMA v1.2.1.0	21,220X	NA	Instituto de Biologia do Ex§¤?rcito
EPI_ISL_492036	2020/6/1	South America / Brazil / Rio de Janeiro / Resende	Human	NA	Male	23	Live	Oro-pharyngeal swab	NA	NA	NA	NA	NA	Ion Torrent S5	IRMA v1.2.1.0	27,663X	NA	Instituto de Biologia do Ex§¤?rcito
EPI_ISL_492035	2020/5/29	South America / Brazil / Rio de Janeiro / Rio de Janeiro	Human	NA	Male	52	Live	Oro-pharyngeal swab	NA	NA	NA	NA	NA	Ion Torrent S5	IRMA v1.2.1.0	59,063X	NA	Instituto de Biologia do Ex§¤?rcito
EPI_ISL_492034	2020/4/17	South America / Brazil / Rio de Janeiro / Rio de Janeiro	Human	NA	Male	30	Live	Oro-pharyngeal swab	NA	NA	NA	NA	NA	Ion Torrent S5	IRMA v1.2.1.0	5,036X	NA	Instituto de Biologia do Ex§¤?rcito
EPI_ISL_492033	2020/4/29	South America / Brazil / Rio de Janeiro / Rio de Janeiro	Human	NA	Female	50	Live	Oro-pharyngeal swab	NA	NA	NA	NA	NA	Ion Torrent S5	IRMA v1.2.1.0	16,769X	NA	Instituto de Biologia do Ex§¤?rcito
EPI_ISL_492026	2020/6/11	Asia / Oman / Muscat	Human	NA	Female	38	Released	Oro-pharyngeal swab	NA	NA	NA	NA	NA	Ion Torrent	AssemblyTrinity	10000x	NA	Oman-NIC
EPI_ISL_492025	2020/6/10	Asia / Oman / Muscat	Human	NA	Female	38	Released	Oro-pharyngeal swab	NA	NA	NA	NA	NA	Ion Torrent	AssemblyTrinity	14000x	NA	Oman-NIC
EPI_ISL_492024	2020/6/9	Asia / Oman / Muscat	Human	NA	Male	37	Released	Oro-pharyngeal swab	NA	NA	NA	NA	NA	Ion Torrent	AssemblyTrinity	14000x	NA	Oman-NIC
EPI_ISL_492023	2020/6/9	Asia / Oman / Muscat	Human	NA	Female	8	Released	Oro-pharyngeal swab	NA	NA	NA	NA	NA	Ion Torrent	AssemblyTrinity	10000x	NA	Oman-NIC
EPI_ISL_492022	2020/6/9	Asia / Oman / Muscat	Human	NA	Male	18	Released	Oro-pharyngeal swab	NA	NA	NA	NA	NA	Ion Torrent	AssemblyTrinity	5000x	NA	Oman-NIC
EPI_ISL_492021	2020/6/9	Asia / Oman / Muscat	Human	NA	Male	61	Released	Oro-pharyngeal swab	NA	NA	NA	NA	NA	Ion Torrent	AssemblyTrinity	3000x	NA	Oman-NIC
EPI_ISL_492020	2020/6/9	Asia / Oman / Muscat	Human	NA	Female	29	Released	Oro-pharyngeal swab	NA	NA	NA	NA	NA	Ion Torrent	AssemblyTrinity	17000x	NA	Oman-NIC
EPI_ISL_492019	2020/6/8	Asia / Oman / Muscat	Human	NA	Female	27	Released	Oro-pharyngeal swab	NA	NA	NA	NA	NA	Ion Torrent	AssemblyTrinity	12000x	NA	Oman-NIC
EPI_ISL_492018	2020/6/8	Asia / Oman / Muscat	Human	NA	Male	47	Released	Oro-pharyngeal swab	NA	NA	NA	NA	NA	Ion Torrent	AssemblyTrinity	660x	N is missing.	Oman-NIC
EPI_ISL_492017	2020/6/5	Asia / Oman / Muscat	Human	NA	Male	34	Released	Oro-pharyngeal swab	NA	NA	NA	NA	NA	Ion Torrent	AssemblyTrinity	12000x	NA	Oman-NIC
EPI_ISL_492016	2020/6/4	Asia / Oman / Muscat	Human	NA	Female	36	Released	Oro-pharyngeal swab	NA	NA	NA	NA	NA	Ion Torrent	AssemblyTrinity	11000x	NA	Oman-NIC
EPI_ISL_492015	2020/6/4	Asia / Oman / Muscat	Human	NA	Female	54	Released	Oro-pharyngeal swab	NA	NA	NA	NA	NA	Ion Torrent	AssemblyTrinity	13000x	NS7a is missing. NS7b is missing. N is missing. NS8 is missing.	Oman-NIC
EPI_ISL_492014	2020/6/3	Asia / Oman / Muscat	Human	NA	Male	65	Released	Oro-pharyngeal swab	NA	NA	NA	NA	NA	Ion Torrent	AssemblyTrinity	16000x	NA	Oman-NIC
EPI_ISL_492013	2020/5/31	Asia / Oman / Muscat	Human	NA	Female	63	Released	Oro-pharyngeal swab	NA	NA	NA	NA	NA	Ion Torrent	AssemblyTrinity	13000x	N is missing.	Oman-NIC
EPI_ISL_492012	2020/5/31	Asia / Oman / Muscat	Human	NA	Male	15	Released	Oro-pharyngeal swab	NA	NA	NA	NA	NA	Ion Torrent	AssemblyTrinity	11000x	NA	Oman-NIC
EPI_ISL_492011	2020/5/31	Asia / Oman / Muscat	Human	NA	Female	79	Hospitalized	Oropharyngeal swab	NA	NA	NA	NA	NA	Ion Torrent	AssemblyTrinity	840x	NA	Oman-NIC
EPI_ISL_492010	2020/5/31	Asia / Oman / Muscat	Human	NA	Female	41	Deceased	Oro-pharyngeal swab	NA	NA	NA	NA	NA	Ion Torrent	AssemblyTrinity	440x	NA	Oman-NIC
EPI_ISL_492009	2020/5/30	Asia / Oman / Muscat	Human	NA	Male	35	Hospitalized	Oropharyngeal swab	NA	NA	NA	NA	NA	Ion Torrent	AssemblyTrinity	870x	NA	Oman-NIC
EPI_ISL_492008	2020/5/29	Asia / Oman / Muscat	Human	NA	Female	1	Released	Oro-pharyngeal swab	NA	NA	NA	NA	NA	Ion Torrent	AssemblyTrinity	17000x	NA	Oman-NIC
EPI_ISL_492007	2020/5/29	Asia / Oman / Muscat	Human	NA	Male	53	Released	Oro-pharyngeal swab	NA	NA	NA	NA	NA	Ion Torrent	AssemblyTrinity	2200x	NA	Oman-NIC
EPI_ISL_492006	2020/5/28	Asia / Oman / Muscat	Human	NA	Female	29	Released	Oro-pharyngeal swab	NA	NA	NA	NA	NA	Ion Torrent	AssemblyTrinity	4000x	NA	Oman-NIC
EPI_ISL_492005	2020/5/28	Asia / Oman / Muscat	Human	NA	Female	46	Released	Oro-pharyngeal swab	NA	NA	NA	NA	NA	Ion Torrent	AssemblyTrinity	14000x	NA	Oman-NIC
EPI_ISL_492004	2020/5/28	Asia / Oman / Muscat	Human	NA	Female	42	Released	Oro-pharyngeal swab	NA	NA	NA	NA	NA	Ion Torrent	AssemblyTrinity	2600x	NS7a is missing. NS7b is missing. N is missing. NS8 is missing. NS6 is missing. %UniqueMutations 0.08%.	Oman-NIC
EPI_ISL_492003	2020/5/27	Asia / Oman / Muscat	Human	NA	Female	38	Released	Oro-pharyngeal swab	NA	NA	NA	NA	NA	Ion Torrent	AssemblyTrinity	1600x	NA	Oman-NIC
EPI_ISL_492002	2020/5/27	Asia / Oman / Muscat	Human	NA	Female	61	Released	Oro-pharyngeal swab	NA	NA	NA	NA	NA	Ion Torrent	AssemblyTrinity	11000x	NA	Oman-NIC
EPI_ISL_492001	2020/5/26	Asia / Oman / Muscat	Human	NA	Female	2	Released	Oro-pharyngeal swab	NA	NA	NA	NA	NA	Ion Torrent	AssemblyTrinity	320x	NA	Oman-NIC
EPI_ISL_492000	2020/5/26	Asia / Oman / Muscat	Human	NA	Female	25	Released	Oro-pharyngeal swab	NA	NA	NA	NA	NA	Ion Torrent	AssemblyTrinity	17000x	NA	Oman-NIC
EPI_ISL_491999	2020/5/26	Asia / Oman / Muscat	Human	NA	Male	35	Released	Oro-pharyngeal swab	NA	NA	NA	NA	NA	Ion Torrent	AssemblyTrinity	16000x	NA	Oman-NIC
EPI_ISL_491998	2020/5/25	Asia / Oman / Muscat	Human	NA	Male	57	Released	Oro-pharyngeal swab	NA	NA	NA	NA	NA	Ion Torrent	AssemblyTrinity	670x	NA	Oman-NIC
EPI_ISL_491997	2020/5/24	Asia / Oman / Muscat	Human	NA	Female	57	Hospitalized	Oropharyngeal swab	NA	NA	NA	NA	NA	Ion Torrent	AssemblyTrinity	14000x	NA	Oman-NIC
EPI_ISL_491996	2020/5/22	Asia / Oman / Muscat	Human	NA	Male	54	Hospitalized	Tracheal swab	NA	NA	NA	NA	NA	Ion Torrent	AssemblyTrinity	470x	NA	Oman-NIC
EPI_ISL_491995	2020/5/22	Asia / Oman / Muscat	Human	NA	Female	50	Hospitalized	Oropharyngeal swab	NA	NA	NA	NA	NA	Ion Torrent	AssemblyTrinity	610x	NA	Oman-NIC
EPI_ISL_491994	2020/5/21	Asia / Oman / Muscat	Human	NA	Female	5	Released	Oro-pharyngeal swab	NA	NA	NA	NA	NA	Ion Torrent	AssemblyTrinity	400x	NA	Oman-NIC
EPI_ISL_491993	2020/5/22	Asia / Oman / Muscat	Human	NA	Female	44	Released	Oro-pharyngeal swab	NA	NA	NA	NA	NA	Ion Torrent	AssemblyTrinity	14000x	%UniqueMutations 0.07%.	Oman-NIC
EPI_ISL_491992	2020/5/21	Asia / Oman / Muscat	Human	NA	Male	57	Released	Oro-pharyngeal swab	NA	NA	NA	NA	NA	Ion Torrent	AssemblyTrinity	14000x	NA	Oman-NIC
EPI_ISL_491991	2020/5/21	Asia / Oman / Muscat	Human	NA	Female	54	Released	Oro-pharyngeal swab	NA	NA	NA	NA	NA	Ion Torrent	AssemblyTrinity	9000x	NA	Oman-NIC
EPI_ISL_491990	2020/5/21	Asia / Oman / Muscat	Human	NA	Female	17	Released	Oro-pharyngeal swab	NA	NA	NA	NA	NA	Ion Torrent	AssemblyTrinity	12000x	NA	Oman-NIC
EPI_ISL_491989	2020/5/21	Asia / Oman / Muscat	Human	NA	Male	29	Released	Oro-pharyngeal swab	NA	NA	NA	NA	NA	Ion Torrent	AssemblyTrinity	16000x	NA	Oman-NIC
EPI_ISL_491988	2020/5/21	Asia / Oman / Muscat	Human	NA	Female	46	Released	Oro-pharyngeal swab	NA	NA	NA	NA	NA	Ion Torrent	AssemblyTrinity	9600x	NA	Oman-NIC
EPI_ISL_491987	2020/5/20	Asia / Oman / Muscat	Human	NA	Male	30	Released	Oro-pharyngeal swab	NA	NA	NA	NA	NA	Ion Torrent	AssemblyTrinity	10000x	NSP1 is missing.	Oman-NIC
EPI_ISL_491986	2020/5/19	Asia / Oman / Muscat	Human	NA	Male	44	Released	Oro-pharyngeal swab	NA	NA	NA	NA	NA	Ion Torrent	AssemblyTrinity	3800x	NA	Oman-NIC
EPI_ISL_491985	2020/5/19	Asia / Oman / Muscat	Human	NA	Female	42	Released	Oro-pharyngeal swab	NA	NA	NA	NA	NA	Ion Torrent	AssemblyTrinity	1000x	NA	Oman-NIC
EPI_ISL_491984	2020/5/17	Asia / Oman / Muscat	Human	NA	Male	41	Released	Oro-pharyngeal swab	NA	NA	NA	NA	NA	Ion Torrent	AssemblyTrinity	10000x	NA	Oman-NIC
EPI_ISL_491983	2020/5/17	Asia / Oman / Muscat	Human	NA	Male	41	Released	Oro-pharyngeal swab	NA	NA	NA	NA	NA	Ion Torrent	AssemblyTrinity	8400x	NA	Oman-NIC
EPI_ISL_491982	2020/5/17	Asia / Oman / Muscat	Human	NA	Male	42	Released	Oro-pharyngeal swab	NA	NA	NA	NA	NA	Ion Torrent	AssemblyTrinity	9700x	NA	Oman-NIC
EPI_ISL_491981	2020/5/17	Asia / Oman / Muscat	Human	NA	Male	45	Released	Oro-pharyngeal swab	NA	NA	NA	NA	NA	Ion Torrent	AssemblyTrinity	4500x	NA	Oman-NIC
EPI_ISL_491980	2020/5/17	Asia / Oman / Muscat	Human	NA	Male	23	Released	Oro-pharyngeal swab	NA	NA	NA	NA	NA	Ion Torrent	AssemblyTrinity	8000x	NA	Oman-NIC
EPI_ISL_491979	2020/5/17	Asia / Oman / Muscat	Human	NA	Male	60	Hospitalized	Oropharyngeal swab	NA	NA	NA	NA	NA	Ion Torrent	AssemblyTrinity	12000x	NA	Oman-NIC
EPI_ISL_491978	2020/5/17	Asia / Oman / Muscat	Human	NA	Male	48	Hospitalized	Oropharyngeal swab	NA	NA	NA	NA	NA	Ion Torrent	AssemblyTrinity	6100x	NA	Oman-NIC
EPI_ISL_491977	2020/5/16	Asia / Oman / Muscat	Human	NA	Male	45	Hospitalized	Oropharyngeal swab	NA	NA	NA	NA	NA	Ion Torrent	AssemblyTrinity	49000x	NA	Oman-NIC
EPI_ISL_491976	2020/5/16	Asia / Oman / Muscat	Human	NA	Male	58	Released	Oro-pharyngeal swab	NA	NA	NA	NA	NA	Ion Torrent	AssemblyTrinity	220x	NA	Oman-NIC
EPI_ISL_491975	2020/5/15	Asia / Oman / Muscat	Human	NA	Male	42	Released	Oro-pharyngeal swab	NA	NA	NA	NA	NA	Ion Torrent	AssemblyTrinity	1400x	NSP2 is missing. NSP1 is missing.	Oman-NIC
EPI_ISL_491974	2020/5/15	Asia / Oman / Muscat	Human	NA	Female	54	Released	Oro-pharyngeal swab	NA	NA	NA	NA	NA	Ion Torrent	AssemblyTrinity	1200x	NA	Oman-NIC
EPI_ISL_491973	2020/5/15	Asia / Oman / Muscat	Human	NA	Male	25	Released	Oro-pharyngeal swab	NA	NA	NA	NA	NA	Ion Torrent	AssemblyTrinity	3000x	NA	Oman-NIC
EPI_ISL_491972	2020/5/14	Asia / Oman / Muscat	Human	NA	Female	56	Released	Oro-pharyngeal swab	NA	NA	NA	NA	NA	Ion Torrent	AssemblyTrinity	10000x	NA	Oman-NIC
EPI_ISL_491971	2020/5/13	Asia / Oman / Muscat	Human	NA	Male	30	Released	Oro-pharyngeal swab	NA	NA	NA	NA	NA	Ion Torrent	AssemblyTrinity	12000x	NA	Oman-NIC
EPI_ISL_491970	2020/5/12	Asia / Oman / Muscat	Human	NA	Male	51	Hospitalized	Oropharyngeal swab	NA	NA	NA	NA	NA	Ion Torrent	AssemblyTrinity	510x	NA	Oman-NIC
EPI_ISL_491969	2020/5/12	Asia / Oman / Muscat	Human	NA	Male	41	Released	Oro-pharyngeal swab	NA	NA	NA	NA	NA	Ion Torrent	AssemblyTrinity	8700x	NA	Oman-NIC
EPI_ISL_491968	2020/5/10	Asia / Oman / Muscat	Human	NA	Male	30	Hospitalized	Oropharyngeal swab	NA	NA	NA	NA	NA	Ion Torrent	AssemblyTrinity	200x	NA	Oman-NIC
EPI_ISL_491480	2020	Asia / India	Human	NA	Male	45	Live	NA	NA	NA	NA	NA	NA	Illumina Miseq	NA	NA	Stretches of NNNs (1.21% of overall sequence).	CSIR-CDRI/SGPGI, Lucknow
EPI_ISL_491479	2020	Asia / India	Human	NA	Male	32	Live	NA	NA	NA	NA	NA	NA	Illumina Miseq	NA	NA	NA	CSIR-CDRI/SGPGI, Lucknow
EPI_ISL_491478	2020	Asia / India	Human	NA	Male	29	Live	NA	NA	NA	NA	NA	NA	Illumina Miseq	NA	NA	Stretches of NNNs (1.16% of overall sequence).	CSIR-CDRI/SGPGI, Lucknow
EPI_ISL_491477	2020	Asia / India	Human	NA	Male	19	Hospitalized	NA	NA	NA	NA	NA	NA	Illumina Miseq	NA	NA	Stretches of NNNs (1.19% of overall sequence).	CSIR-CDRI/SGPGI, Lucknow
EPI_ISL_491476	2020/3/17	Europe / Turkey / Sakarya	Human	NA	Male	56	Hospitalized	Sputum	NA	NA	NA	NA	NA	Illumina Nextseq	BWA-MEM	8740x	Gap of 27 nucleotides when compared to the reference sequence. %UniqueMutations 0.09%.	BSL3 Lab, Pendik Veterinary Control Enstitue
EPI_ISL_491474	2020/6/22	Asia / Philippines / NCR	Human	NA	Female	32	Hospitalized	Nasopharyngeal swab and oropharyngeal swab	NA	NA	NA	NA	NA	Nanopore MinION	artic-ncov2019 (minimap2)	370x	Long stretches of NNNs (7.22% of overall sequence).	Research Institute for Tropical Medicine
EPI_ISL_491473	2020/3/6	Asia / Philippines / NCR	Human	NA	Male	86	Hospitalized	Nasopharyngeal swab and oropharyngeal swab	NA	NA	NA	NA	NA	Nanopore MinION	artic-ncov2019 (minimap2)	310x	Long stretches of NNNs (12.89% of overall sequence).	The Medical City
EPI_ISL_491472	2020/3/4	Asia / Philippines / NCR	Human	NA	Male	62	Hospitalized	Nasopharyngeal swab and oropharyngeal swab	NA	NA	NA	NA	NA	Nanopore MinION	artic-ncov2019 (minimap2)	325x	Long stretches of NNNs (15.55% of overall sequence).	Cardinal Santos Medical Center
EPI_ISL_491471	2020/1/29	Asia / Philippines / NCR	Human	NA	Male	44	Hospitalized	Nasopharyngeal swab and oropharyngeal swab	NA	NA	NA	NA	NA	Nanopore MinION	artic-ncov2019 (minimap2)	335x	Long stretches of NNNs (9.86% of overall sequence).	San Lazaro Hospital
EPI_ISL_491470	2020/3/7	Asia / Philippines / NCR	Human	NA	Female	51	Hospitalized	Nasopharyngeal swab and oropharyngeal swab	NA	NA	NA	NA	NA	Nanopore MinION	artic-ncov2019 (minimap2)	62x	Long stretches of NNNs (61.02% of overall sequence).	Cardinal Santos Medical Center
EPI_ISL_542357	2020/3/21	Europe / Italy / Lombardy	Human	NA	Male	79	Hospitalized (Severe)	Nasopharyngeal Swab	NA	NA	NA	NA	NA	CleanPlex SARS-CoV-2 Research and Surveillance Panel; Illumina NextSeq 500	NA	NA	NA	San Matteo Hospital Pavia
EPI_ISL_542355	2020/3/19	Europe / Italy / Lombardy	Human	NA	Male	77	Hospitalized (Severe)	Nasopharyngeal Swab	NA	NA	NA	NA	NA	CleanPlex SARS-CoV-2 Research and Surveillance Panel; Illumina NextSeq 500	NA	NA	NA	San Matteo Hospital Pavia
EPI_ISL_542354	2020/3/20	Europe / Italy / Lombardy	Human	NA	Female	54	Hospitalized (Mild)	Nasopharyngeal Swab	NA	NA	NA	NA	NA	CleanPlex SARS-CoV-2 Research and Surveillance Panel; Illumina NextSeq 500	NA	NA	NA	San Matteo Hospital Pavia
EPI_ISL_542353	2020/3/20	Europe / Italy / Lombardy	Human	NA	Male	89	Hospitalized (Moderate)	Nasopharyngeal Swab	NA	NA	NA	NA	NA	CleanPlex SARS-CoV-2 Research and Surveillance Panel; Illumina NextSeq 500	NA	NA	NA	San Matteo Hospital Pavia
EPI_ISL_542352	2020/3/20	Europe / Italy / Lombardy	Human	NA	Female	80	Hospitalized (Severe)	Nasopharyngeal Swab	NA	NA	NA	NA	NA	CleanPlex SARS-CoV-2 Research and Surveillance Panel; Illumina NextSeq 500	NA	NA	NA	San Matteo Hospital Pavia
EPI_ISL_542351	2020/3/19	Europe / Italy / Lombardy	Human	NA	Female	86	Hospitalized (Mild)	Nasopharyngeal Swab	NA	NA	NA	NA	NA	CleanPlex SARS-CoV-2 Research and Surveillance Panel; Illumina NextSeq 500	NA	NA	NA	San Matteo Hospital Pavia
EPI_ISL_542350	2020/3/20	Europe / Italy / Lombardy	Human	NA	Female	49	Hospitalized (Severe)	Nasopharyngeal Swab	NA	NA	NA	NA	NA	CleanPlex SARS-CoV-2 Research and Surveillance Panel; Illumina NextSeq 500	NA	NA	NA	San Matteo Hospital Pavia
EPI_ISL_542349	2020/3/19	Europe / Italy / Lombardy	Human	NA	Male	79	Hospitalized (Mild)	Nasopharyngeal Swab	NA	NA	NA	NA	NA	CleanPlex SARS-CoV-2 Research and Surveillance Panel; Illumina NextSeq 500	NA	NA	NA	San Matteo Hospital Pavia
EPI_ISL_542348	2020/3/17	Europe / Italy / Lombardy	Human	NA	Male	31	Hospitalized (Mild)	Nasopharyngeal Swab	NA	NA	NA	NA	NA	CleanPlex SARS-CoV-2 Research and Surveillance Panel; Illumina NextSeq 500	NA	NA	NA	San Matteo Hospital Pavia
EPI_ISL_542347	2020/3/5	Europe / Italy / Lombardy	Human	NA	Female	66	Hospitalized (Mild)	Nasopharyngeal Swab	NA	NA	NA	NA	NA	CleanPlex SARS-CoV-2 Research and Surveillance Panel; Illumina NextSeq 500	NA	NA	NA	San Matteo Hospital Pavia
EPI_ISL_542346	2020/3/15	Europe / Italy / Lombardy	Human	NA	Male	46	Hospitalized (Moderate)	Nasopharyngeal Swab	NA	NA	NA	NA	NA	CleanPlex SARS-CoV-2 Research and Surveillance Panel; Illumina NextSeq 500	NA	NA	NA	San Matteo Hospital Pavia
EPI_ISL_542345	2020/3/10	Europe / Italy / Lombardy	Human	NA	Female	82	Hospitalized (Mild)	Nasopharyngeal Swab	NA	NA	NA	NA	NA	CleanPlex SARS-CoV-2 Research and Surveillance Panel; Illumina NextSeq 500	NA	NA	NA	San Matteo Hospital Pavia
EPI_ISL_542344	2020/3/10	Europe / Italy / Lombardy	Human	NA	Male	86	Hospitalized (Mild)	Nasopharyngeal Swab	NA	NA	NA	NA	NA	CleanPlex SARS-CoV-2 Research and Surveillance Panel; Illumina NextSeq 500	NA	NA	NA	San Matteo Hospital Pavia
EPI_ISL_542343	2020/3/17	Europe / Italy / Lombardy	Human	NA	Female	86	Hospitalized (Moderate)	Nasopharyngeal Swab	NA	NA	NA	NA	NA	CleanPlex SARS-CoV-2 Research and Surveillance Panel; Illumina NextSeq 500	NA	NA	NA	San Matteo Hospital Pavia
EPI_ISL_542342	2020/3/19	Europe / Italy / Lombardy	Human	NA	Male	82	Hospitalized (Mild)	Nasopharyngeal Swab	NA	NA	NA	NA	NA	CleanPlex SARS-CoV-2 Research and Surveillance Panel; Illumina NextSeq 500	NA	NA	NA	San Matteo Hospital Pavia
EPI_ISL_542341	2020/3/18	Europe / Italy / Lombardy	Human	NA	Male	49	Hospitalized (Mild)	Nasopharyngeal Swab	NA	NA	NA	NA	NA	CleanPlex SARS-CoV-2 Research and Surveillance Panel; Illumina NextSeq 500	NA	NA	NA	San Matteo Hospital Pavia
EPI_ISL_542340	2020/3/17	Europe / Italy / Lombardy	Human	NA	Male	81	Hospitalized (Severe)	Nasopharyngeal Swab	NA	NA	NA	NA	NA	CleanPlex SARS-CoV-2 Research and Surveillance Panel; Illumina NextSeq 500	NA	NA	NA	San Matteo Hospital Pavia
EPI_ISL_542338	2020/3/12	Europe / Italy / Lombardy	Human	NA	Female	84	Hospitalized (Mild)	Nasopharyngeal Swab	NA	NA	NA	NA	NA	CleanPlex SARS-CoV-2 Research and Surveillance Panel; Illumina NextSeq 500	NA	NA	NA	San Matteo Hospital Pavia
EPI_ISL_542337	2020/3/18	Europe / Italy / Lombardy	Human	NA	Male	34	Hospitalized (Severe)	Nasopharyngeal Swab	NA	NA	NA	NA	NA	CleanPlex SARS-CoV-2 Research and Surveillance Panel; Illumina NextSeq 500	NA	NA	NA	San Matteo Hospital Pavia
EPI_ISL_542336	2020/3/16	Europe / Italy / Lombardy	Human	NA	Female	74	Hospitalized (Moderate)	Nasopharyngeal Swab	NA	NA	NA	NA	NA	CleanPlex SARS-CoV-2 Research and Surveillance Panel; Illumina NextSeq 500	NA	NA	NA	San Matteo Hospital Pavia
EPI_ISL_542335	2020/3/17	Europe / Italy / Lombardy	Human	NA	Male	40	Hospitalized (Mild)	Nasopharyngeal Swab	NA	NA	NA	NA	NA	CleanPlex SARS-CoV-2 Research and Surveillance Panel; Illumina NextSeq 500	NA	NA	NA	San Matteo Hospital Pavia
EPI_ISL_542334	2020/3/16	Europe / Italy / Lombardy	Human	NA	Male	90	Hospitalized (Severe)	Nasopharyngeal Swab	NA	NA	NA	NA	NA	CleanPlex SARS-CoV-2 Research and Surveillance Panel; Illumina NextSeq 500	NA	NA	NA	San Matteo Hospital Pavia
EPI_ISL_542333	2020/3/16	Europe / Italy / Lombardy	Human	NA	Female	91	Hospitalized (Severe)	Nasopharyngeal Swab	NA	NA	NA	NA	NA	CleanPlex SARS-CoV-2 Research and Surveillance Panel; Illumina NextSeq 500	NA	NA	NA	San Matteo Hospital Pavia
EPI_ISL_542332	2020/3/14	Europe / Italy / Lombardy	Human	NA	Male	70	Hospitalized (Severe)	Nasopharyngeal Swab	NA	NA	NA	NA	NA	CleanPlex SARS-CoV-2 Research and Surveillance Panel; Illumina NextSeq 500	NA	NA	NA	San Matteo Hospital Pavia
EPI_ISL_542330	2020/3/3	Europe / Italy / Lombardy	Human	NA	Male	89	Hospitalized (Severe)	Nasopharyngeal Swab	NA	NA	NA	NA	NA	CleanPlex SARS-CoV-2 Research and Surveillance Panel; Illumina NextSeq 500	NA	NA	NA	San Matteo Hospital Pavia
EPI_ISL_491469	2020/3/6	Asia / Philippines / NCR	Human	NA	Male	57	Hospitalized	Nasopharyngeal swab and oropharyngeal swab	NA	NA	NA	NA	NA	Nanopore MinION	artic-ncov2019 (minimap2)	50x	Long stretches of NNNs (74.18% of overall sequence).	St. Luke§Ó??s Medical Center - Quezon City
EPI_ISL_491468	2020/3/6	Asia / Philippines / NCR	Human	NA	Male	48	Hospitalized	Nasopharyngeal swab and oropharyngeal swab	NA	NA	NA	NA	NA	Nanopore MinION	artic-ncov2019 (minimap2)	327x	Long stretches of NNNs (15.11% of overall sequence).	Research Institute for Tropical Medicine
EPI_ISL_491467	2020/3/7	Asia / Philippines / NCR	Human	NA	Female	57	Hospitalized	Nasopharyngeal swab and oropharyngeal swab	NA	NA	NA	NA	NA	Nanopore MinION	artic-ncov2019 (minimap2)	286x	Long stretches of NNNs (17.75% of overall sequence).	Research Institute for Tropical Medicine
EPI_ISL_491466	2020/1/29	Asia / Philippines / NCR	Human	NA	Male	44	Hospitalized	Endotracheal aspirate	NA	NA	NA	NA	NA	Nanopore MinION	artic-ncov2019 (minimap2)	288x	Long stretches of NNNs (18.67% of overall sequence).	San Lazaro Hospital
EPI_ISL_491465	2020/1/26	Asia / Philippines / NCR	Human	NA	Female	38	Hospitalized	Nasopharyngeal swab and oropharyngeal swab	NA	NA	NA	NA	NA	Nanopore MinION	artic-ncov2019 (minimap2)	350x	Long stretches of NNNs (10.58% of overall sequence).	San Lazaro Hospital
EPI_ISL_491463	2020/3/10	South America / Peru / Lima	Human	NA	Male	48	Hospitalized	Oropharyngeal swab	NA	NA	NA	NA	NA	Illumina MiSeq	SPAdes	403.3x	NA	Laboratorio de Referencia Nacional de Virus Respiratorio. Instituto Nacional de Salud Per§¤?
EPI_ISL_491457	2020/3/25	North America / Costa Rica / San Jose	Human	Tarrazu	Male	34	Alive	Naso-pharyngeal aspirate	Travel (unknown destination)	NA	NA	NA	NA	Illumina MiSeq	metaSPADES (Bankevich et al.,2012); Genome detective virus tool Version 1.126	4906	NA	Area de Salud Los Santos
EPI_ISL_491456	2020/3/23	North America / Costa Rica / San Jose	Human	Desamparados	Male	45	Deceased	Pharyngeal swab	Travel (unknown destination)	NA	NA	NA	NA	Illumina MiSeq	metaSPADES (Bankevich et al.,2012); Genome detective virus tool Version 1.126	4807	NA	Hospital San Juan de Dios
EPI_ISL_491455	2020/3/20	North America / Costa Rica / Alajuela	Human	Alajuela	Male	36	Alive	Pharyngeal swab	Travel (unknown destination)	NA	NA	NA	NA	Illumina MiSeq	metaSPADES (Bankevich et al.,2012); Genome detective virus tool Version 1.126	3139	NA	Hospital Clinica Biblica
EPI_ISL_491454	2020/3/18	North America / Costa Rica / San Jose	Human	Aserri	Female	46	Alive	Pharyngeal swab	Travel to Spain.	NA	NA	NA	NA	Illumina MiSeq	metaSPADES (Bankevich et al.,2012); Genome detective virus tool Version 1.126	4567	NA	Hospital San Juan de Dios
EPI_ISL_491453	2020/3/21	North America / Costa Rica / Alajuela	Human	Alajuela	Female	43	Alive	Pharyngeal swab	Travel to Mexico.	NA	NA	NA	NA	Illumina MiSeq	metaSPADES (Bankevich et al.,2012); Genome detective virus tool Version 1.126	7086	NA	Hospital M§¤?xico
EPI_ISL_491452	2020/3/20	North America / Costa Rica / Alajuela	Human	Alajuela	Male	21	Alive	Naso-pharyngeal aspirate	Travel to USA.	NA	NA	NA	NA	Illumina MiSeq	metaSPADES (Bankevich et al.,2012); Genome detective virus tool Version 1.126	6203	NA	Hospital San Rafael de Alajuela
EPI_ISL_491451	2020/3/19	North America / Costa Rica / San Jose	Human	San Jose	Male	66	Alive	Pharyngeal swab	unknown	NA	NA	NA	NA	Illumina MiSeq	metaSPADES (Bankevich et al.,2012); Genome detective virus tool Version 1.126	3581	NA	Hospital M§¤?xico
EPI_ISL_491450	2020/3/18	North America / Costa Rica / Guanacaste	Human	Nicoya	Male	59	Alive	Naso-pharyngeal aspirate	Travel to USA.	NA	NA	NA	NA	Illumina MiSeq	metaSPADES (Bankevich et al.,2012); Genome detective virus tool Version 1.126	3785	NA	Hospital San Juan de Dios
EPI_ISL_491449	2020/3/16	North America / Costa Rica / Alajuela	Human	Alajuela	Male	21	Alive	Pharyngeal swab	unknown	NA	NA	NA	NA	Illumina MiSeq	metaSPADES (Bankevich et al.,2012); Genome detective virus tool Version 1.126	2555	NA	Area de Salud Alajuela Sur
EPI_ISL_491448	2020/3/18	North America / Costa Rica / Alajuela	Human	Grecia	Female	43	Alive	unknown	unknown	NA	NA	NA	NA	Illumina MiSeq	metaSPADES (Bankevich et al.,2012); Genome detective virus tool Version 1.126	5176	NA	Hospital San Rafael de Alajuela
EPI_ISL_491447	2020/3/15	North America / Costa Rica / San Jose	Human	Perez Zeledon	Female	25	Alive	Naso-pharyngeal aspirate	unknown	NA	NA	NA	NA	Illumina MiSeq	metaSPADES (Bankevich et al.,2012); Genome detective virus tool Version 1.126	5050	NA	Hospital Fernando Escalante Pradilla
EPI_ISL_491446	2020/3/11	North America / Costa Rica / Alajuela	Human	Alajuela	Male	34	Alive	unknown	unknown	NA	NA	NA	NA	Illumina MiSeq	metaSPADES (Bankevich et al.,2012); Genome detective virus tool Version 1.126	6934	NA	Area de Salud Alajuela Central
EPI_ISL_491445	2020/3/15	North America / Costa Rica / San Jose	Human	San Jose	Male	56	Alive	unknown	unknown	NA	NA	NA	NA	Illumina MiSeq	metaSPADES (Bankevich et al.,2012); Genome detective virus tool Version 1.126	7976	NA	Area de Salud Mata Redonda
EPI_ISL_491444	2020/3/15	North America / Costa Rica / San Jose	Human	Escazu	Male	26	Alive	unknown	unknown	NA	NA	NA	NA	Illumina MiSeq	metaSPADES (Bankevich et al.,2012); Genome detective virus tool Version 1.126	9213	NA	Area de Salud Escazu (Coopesana)
EPI_ISL_491443	2020/3/14	North America / Costa Rica / San Jose	Human	Perez Zeledon	Male	25	Alive	Naso-pharyngeal aspirate	Travel to USA.	NA	NA	NA	NA	Illumina MiSeq	metaSPADES (Bankevich et al.,2012); Genome detective virus tool Version 1.126	5605	NA	Hospital Fernando Escalante Pradilla
EPI_ISL_491442	2020/3/14	North America / Costa Rica / San Jose	Human	Santa Ana	Male	50	Alive	unknown	unknown	NA	NA	NA	NA	Illumina MiSeq	metaSPADES (Bankevich et al.,2012); Genome detective virus tool Version 1.126	5165	NA	Hospital Clinica Biblica
EPI_ISL_491441	2020/3/14	North America / Costa Rica / San Jose	Human	Curridabat	Female	48	Alive	unknown	unknown	NA	NA	NA	NA	Illumina MiSeq	metaSPADES (Bankevich et al.,2012); Genome detective virus tool Version 1.126	6611	NA	Hospital Clinica Biblica
EPI_ISL_491440	2020/3/11	North America / Costa Rica / Alajuela	Human	Grecia	Female	65	Alive	unknown	unknown	NA	NA	NA	NA	Illumina MiSeq	metaSPADES (Bankevich et al.,2012); Genome detective virus tool Version 1.126	7393	NA	Hospital San Rafael de Alajuela
EPI_ISL_491439	2020/3/14	North America / Costa Rica / San Jose	Human	San Jose	Male	31	Hospitalized	Naso-pharyngeal aspirate	Travel to France.	NA	NA	NA	NA	Illumina MiSeq	metaSPADES (Bankevich et al.,2012); Genome detective virus tool Version 1.126	6002	NA	Hospital Calderon Guardia
EPI_ISL_491438	2020/3/6	North America / Costa Rica / Alajuela	Human	Alajuela	Female	73	Hospitalized	unknown	unknown	NA	NA	NA	NA	Illumina MiSeq	metaSPADES (Bankevich et al.,2012); Genome detective virus tool Version 1.126	5626	NA	Hospital San Rafael de Alajuela
EPI_ISL_491437	2020/3/7	North America / Costa Rica / San Jose	Human	Escazu	Male	49	Alive	unknown	unknown	NA	NA	NA	NA	Illumina MiSeq	metaSPADES (Bankevich et al.,2012); Genome detective virus tool Version 1.126	7,036x	NA	Area de Salud Escazu (Coopesana)
EPI_ISL_491436	2020/4/23	South America / Peru / Lima	Human	NA	Male	37	Hospitalized	Oropharyngeal swab	NA	NA	NA	NA	NA	Illumina Miseq	SPAdes	251.4x	NA	Laboratorio de Referencia Nacional de Virus Respiratorio. Instituto Nacional de Salud Per§¤?
EPI_ISL_491118	2020/4/1	Europe / Czech Republic / Usti nad Labem	Human	NA	Male	47	Mild clinical signs without hospitalization	Oro-pharyngeal swab	NA	NA	NA	NA	NA	Nanopore MinION	Muscle, Medaka, RAMPART	>500x	NA	The National Institute of Public Health
EPI_ISL_491117	2020/3/18	Europe / Czech Republic / Prague	Human	NA	Male	43	Mild clinical signs without hospitalization	Oro-pharyngeal swab	NA	NA	NA	NA	NA	Nanopore MinION	Muscle, Medaka, RAMPART	>500x	NA	The National Institute of Public Health
EPI_ISL_491115	2020/4/27	Europe / Germany / Niedersachsen	Human	NA	unknown	unknown	Released	Oropharyngeal swab	NA	NA	NA	NA	NA	Illumina Novaseq	NA	~1,000X	NA	Cicin-Sain Lab
EPI_ISL_491114	2020	Asia / India	Human	NA	Male	unknown	Alive	NA	NA	NA	NA	NA	NA	Illumina MiSeq	NA	NA	NA	CSIR-CDRI/SGPGI, Lucknow
EPI_ISL_491113	2020	Asia / India	Human	NA	Male	38	Hospitalized	NA	NA	NA	NA	NA	NA	Illumina MiSeq	NA	NA	Stretches of NNNs (1.00% of overall sequence).	CSIR-CDRI/SGPGI, Lucknow
EPI_ISL_491096	2020	Asia / India	Human	NA	Male	26	Hospitalized	NA	NA	NA	NA	NA	NA	Illumina MiSeq	NA	NA	NA	CSIR-CDRI/SGPGI, Lucknow
EPI_ISL_491095	2020/3/20	Europe / Czech Republic / §¤?st§¤? nad Labem / V§¦?ebo§¦?ice	Human	NA	Male	32	Mild clinical signs without hospitalization	Oro-pharyngeal swab	NA	NA	Family cluster	NA	NA	Nanopore MinION	Muscle, Medaka, RAMPART	>500x	NA	The National Institute of Public Health
EPI_ISL_491094	2020/3/20	Europe / Czech Republic / Plze§¦€ / Klen§¥?§¤?	Human	NA	Female	52	Mild clinical signs without hospitalization	Oro-pharyngeal swab	NA	NA	NA	NA	NA	Nanopore MinION	Muscle, Medaka, RAMPART	>500x	NA	The National Institute of Public Health
EPI_ISL_491093	2020/3/18	Europe / Czech Republic / Zlin / Fry§¦?t§¤?k	Human	NA	Male	45	Mild clinical signs without hospitalization	Oro-pharyngeal swab	Import Italy, Sondrio, Madesimo 29.2.-.6.3.	NA	NA	NA	NA	Nanopore MinION	Muscle, Medaka, RAMPART	>1,000x	NA	The National Institute of Public Health
EPI_ISL_491092	2020/3/19	Europe / Czech Republic / Litovel	Human	NA	Male	19	Mild clinical signs without hospitalization	Oro-pharyngeal swab	neogenetic single kindey	NA	Large outbreak locality, infected from a friend in the local brewery	NA	NA	Nanopore MinION	Muscle, Medaka, RAMPART	500x	NA	The National Institute of Public Health
EPI_ISL_490977	2020/6/9	Europe / Spain / Basque Country / Bizkaia	Human	NA	Male	93	Hospitalized	NA	NA	NA	NA	NA	NA	Ion Torrent	IRMA 1.2.1.0	NA	NA	Clinical Microbiology Laboratory- Basurto University Hospital
EPI_ISL_490204	2020/6/5	Europe / Spain / Basque Country	Human	NA	Female	41	Live	NA	NA	NA	NA	NA	NA	Ion Torrent	IRMA 1.2.1.0	NA	NA	Clinical Microbiology Laboratory- Basurto University Hospital
EPI_ISL_490203	2020/6/10	Europe / Spain / Basque Country / Bizkaia	Human	NA	Male	58	Hospitalized	NA	NA	NA	NA	NA	NA	Ion Torrent	IRMA 1.2.1.0	NA	NA	Clinical Microbiology Laboratory- Basurto University Hospital
EPI_ISL_490202	2020/6/16	Europe / Spain / Basque Country / Bizkaia	Human	NA	Male	52	Live	NA	NA	NA	NA	NA	NA	Ion Torrent	IRMA 1.2.1.0	NA	NA	Clinical Microbiology Laboratory- Basurto University Hospital
EPI_ISL_490112	2020/3/18	Europe / Czech Republic / Litovel	Human	Large outbreak locality, infected from a friend in the local brewery	Female	42	Mild clinical signs without hospitalization	Oro-pharyngeal swab	NA	NA	NA	NA	NA	Nanopore MinION	Muscle, Medaka, RAMPART	>1,000x	NA	The National Institute of Public Health
EPI_ISL_490106	2020	Asia / India	Human	NA	Female	19	Hospitalized	NA	NA	NA	NA	NA	NA	Illumina Miseq	NA	NA	NA	CSIR-CDRI/SGPGI, Lucknow
EPI_ISL_490104	2020	Asia / India	Human	NA	Male	38	Live	Oro-pharyngeal swab	NA	NA	NA	NA	NA	Illumina Miseq	NA	NA	Stretches of NNNs (1.24% of overall sequence).	CSIR-CDRI/SGPGI, Lucknow
EPI_ISL_490103	2020/5/29	Asia / Malaysia	Human	NA	Male	21	Live	NA	NA	NA	NA	NA	NA	Illumina NextSeq 500	NA	NA	NA	Institute for Medical Research, Infectious Disease Research Centre, National Institutes of Health, Ministry of Health Malaysia
EPI_ISL_490102	2020/5/29	Asia / Malaysia	Human	NA	Male	23	Live	NA	NA	NA	NA	NA	NA	Illumina NextSeq 500	NA	NA	Gap of 18 nucleotides when compared to the reference sequence. %UniqueMutations 0.07%.	Institute for Medical Research, Infectious Disease Research Centre, National Institutes of Health, Ministry of Health Malaysia
EPI_ISL_490101	2020/5/29	Asia / Malaysia	Human	NA	Male	20	Live	NA	NA	NA	NA	NA	NA	Illumina NextSeq 500	NA	NA	NA	Institute for Medical Research, Infectious Disease Research Centre, National Institutes of Health, Ministry of Health Malaysia
EPI_ISL_490013	2020	Asia / India / Uttar Pradesh / Lucknow	Human	NA	Female	50	Hospitalized	NA	NA	NA	NA	NA	NA	Illumina MiSeq	NA	NA	Stretches of NNNs (1.72% of overall sequence).	CSIR-CDRI/SGPGI, Lucknow
EPI_ISL_489995	2020	Asia / India	Human	NA	Male	35	Alive	NA	NA	NA	NA	NA	NA	Illumina MiSeq	NA	NA	NA	CSIR-CDRI/SGPGI, Lucknow
EPI_ISL_489835	2020/6/8	Europe / Spain / Basque Country / Bizkaia	Human	NA	Male	75	Hospitalized	NA	NA	NA	NA	NA	NA	Ion Torrent	IRMA 1.2.1.0	NA	NA	Clinical Microbiology Laboratory- Basurto University Hospital
EPI_ISL_489834	2020/6/22	Europe / Spain / Basque Country / Bizkaia	Human	NA	Male	49	Hospitalized	NA	NA	NA	NA	NA	NA	Ion Torrent	IRMA 1.2.1.0	NA	NA	Clinical Microbiology Laboratory- Basurto University Hospital
EPI_ISL_489833	2020/6/8	Europe / Spain / Basque Country / Bizkaia	Human	NA	Female	62	Live	NA	NA	NA	NA	NA	NA	Ion Torrent	IRMA 1.2.1.0	NA	NA	Clinical Microbiology Laboratory- Basurto University Hospital
EPI_ISL_489709	2020/3/22	Europe / Czech Republic / Brno	Human	NA	Female	72	Asymptomatic, identified as positive during preoperation investigation	Oro-pharyngeal swab	NA	NA	NA	NA	NA	Nanopore MinION	Muscle, Medaka, RAMPART	>1000x	NA	The National Institute of Public Health
EPI_ISL_487436	2020/5/20	Europe / Belgium	Human	Patient infected while traveling in Niger	Male	23	Not hospitalized	Oro-pharyngeal swab	NA	NA	NA	NA	NA	Nanopore MinION	Minimap2	2205	NA	Queen Astrid Military Hospital
EPI_ISL_487435	2020/5/13	Europe / Belgium	Human	Patient infected while traveling in Niger	Male	45	Not hospitalized	Oro-pharyngeal swab	NA	NA	NA	NA	NA	Nanopore MinION	Minimap2	2096	NA	Queen Astrid Military Hospital
EPI_ISL_487434	2020/5/20	Europe / Belgium	Human	Patient infected while traveling in Niger	Male	28	Not hospitalized	Oro-pharyngeal swab	NA	NA	NA	NA	NA	Nanopore MinION	Minimap2	2537	NA	Queen Astrid Military Hospital
EPI_ISL_487433	2020/5/20	Europe / Belgium	Human	Patient infected while traveling in Niger	Male	29	Not hospitalized	Oro-pharyngeal swab	NA	NA	NA	NA	NA	Nanopore MinION	Minimap2	1932	NA	Queen Astrid Military Hospital
EPI_ISL_487432	2020/6/2	Europe / Belgium	Human	Patient infected while traveling in DRC	Male	55	Hospitalized	Oro-pharyngeal swab	NA	NA	NA	NA	NA	Nanopore MinION	Minimap2	2069	NA	Queen Astrid Military Hospital
EPI_ISL_487381	2020/4/5	Europe / Greece / Athens	Human	NA	Male	28	Released	Rhino-pharyngeal swab	NA	NA	NA	NA	NA	Illumina NextSeq	NA	NA	NA	Hellenic Pasteur Institute, National Influenza Reference laboratory of Southern Greece & Unit of Bioinformatics and Applied Genomics
EPI_ISL_487379	2020/4/4	Europe / Greece / Athens	Human	NA	Female	90	Released	Rhino-pharyngeal swab	NA	NA	NA	NA	NA	Illumina NextSeq	NA	NA	Stretches of NNNs (1.60% of overall sequence).	Hellenic Pasteur Institute, National Influenza Reference laboratory of Southern Greece & Unit of Bioinformatics and Applied Genomics
EPI_ISL_487377	2020/4/2	Europe / Greece / Athens	Human	NA	Male	65	Released	Rhino-pharyngeal swab	NA	NA	NA	NA	NA	Illumina NextSeq	NA	NA	NA	Hellenic Pasteur Institute, National Influenza Reference laboratory of Southern Greece & Unit of Bioinformatics and Applied Genomics
EPI_ISL_487370	2020/4/2	Europe / Greece / Athens	Human	NA	Male	53	Hospitalized	Rhino-pharyngeal swab	NA	NA	NA	NA	NA	Illumina NextSeq	NA	NA	Stretches of NNNs (1.75% of overall sequence).	Hellenic Pasteur Institute, National Influenza Reference laboratory of Southern Greece & Unit of Bioinformatics and Applied Genomics
EPI_ISL_487348	2020/6/25	Africa / South Africa / KZN	Human	Zululand	Female	29	Alive	Oro-pharyngeal swab	NA	NA	NA	NA	NA	Illumina MiSeq	Genome Detective 1.126 bcftools mpileup	2,000x	Stretches of NNNs (1.64% of overall sequence).	NHLS-IALCH
EPI_ISL_487341	2020/7/1	Africa / South Africa / KZN	Human	eThekwini	Female	56	Alive	Oro-pharyngeal swab	NA	NA	NA	NA	NA	Illumina MiSeq	Genome Detective 1.126 bcftools mpileup	2,000x	Stretches of NNNs (2.78% of overall sequence).	Molecular Diagnostics Services (MDS)
EPI_ISL_487340	2020/7/1	Africa / South Africa / KZN	Human	eThekwini	Male	26	Alive	Oro-pharyngeal swab	NA	NA	NA	NA	NA	Illumina MiSeq	Genome Detective 1.126 bcftools mpileup	2,000x	NA	Molecular Diagnostics Services (MDS)
EPI_ISL_487339	2020/7/1	Africa / South Africa / KZN	Human	eThekwini	Male	43	Alive	Oro-pharyngeal swab	NA	NA	NA	NA	NA	Illumina MiSeq	Genome Detective 1.126 bcftools mpileup	2,000x	NA	Molecular Diagnostics Services (MDS)
EPI_ISL_487338	2020/7/1	Africa / South Africa / KZN	Human	eThekwini	Female	13	Alive	Oro-pharyngeal swab	NA	NA	NA	NA	NA	Illumina MiSeq	Genome Detective 1.126 bcftools mpileup	2,000x	NA	Molecular Diagnostics Services (MDS)
EPI_ISL_487337	2020/7/1	Africa / South Africa / KZN	Human	eThekwini	Female	42	Alive	Oro-pharyngeal swab	NA	NA	NA	NA	NA	Illumina MiSeq	Genome Detective 1.126 bcftools mpileup	2,000x	NA	Molecular Diagnostics Services (MDS)
EPI_ISL_487336	2020/7/1	Africa / South Africa / KZN	Human	eThekwini	Male	32	Alive	Oro-pharyngeal swab	NA	NA	NA	NA	NA	Illumina MiSeq	Genome Detective 1.126 bcftools mpileup	2,000x	NA	Molecular Diagnostics Services (MDS)
EPI_ISL_487335	2020/7/1	Africa / South Africa / KZN	Human	eThekwini	Female	42	Alive	Oro-pharyngeal swab	NA	NA	NA	NA	NA	Illumina MiSeq	Genome Detective 1.126 bcftools mpileup	2,000x	Stretches of NNNs (3.84% of overall sequence).	Molecular Diagnostics Services (MDS)
EPI_ISL_487334	2020/7/1	Africa / South Africa / KZN	Human	eThekwini	Male	35	Alive	Oro-pharyngeal swab	NA	NA	NA	NA	NA	Illumina MiSeq	Genome Detective 1.126 bcftools mpileup	2,000x	NA	Molecular Diagnostics Services (MDS)
EPI_ISL_487333	2020/7/1	Africa / South Africa / KZN	Human	eThekwini	Female	47	Alive	Oro-pharyngeal swab	NA	NA	NA	NA	NA	Illumina MiSeq	Genome Detective 1.126 bcftools mpileup	2,000x	Stretches of NNNs (1.01% of overall sequence).	Molecular Diagnostics Services (MDS)
EPI_ISL_487332	2020/7/1	Africa / South Africa / KZN	Human	eThekwini	Female	31	Alive	Oro-pharyngeal swab	NA	NA	NA	NA	NA	Illumina MiSeq	Genome Detective 1.126 bcftools mpileup	2,000x	NA	Molecular Diagnostics Services (MDS)
EPI_ISL_487331	2020/7/1	Africa / South Africa / KZN	Human	eThekwini	Male	26	Alive	Oro-pharyngeal swab	NA	NA	NA	NA	NA	Illumina MiSeq	Genome Detective 1.126 bcftools mpileup	2,000x	Stretches of NNNs (1.00% of overall sequence).	Molecular Diagnostics Services (MDS)
EPI_ISL_487330	2020/7/1	Africa / South Africa / KZN	Human	eThekwini	Male	51	Alive	Oro-pharyngeal swab	NA	NA	NA	NA	NA	Illumina MiSeq	Genome Detective 1.126 bcftools mpileup	2,000x	NA	Molecular Diagnostics Services (MDS)
EPI_ISL_487329	2020/7/1	Africa / South Africa / KZN	Human	eThekwini	Male	57	Alive	Oro-pharyngeal swab	NA	NA	NA	NA	NA	Illumina MiSeq	Genome Detective 1.126 bcftools mpileup	2,000x	NA	Molecular Diagnostics Services (MDS)
EPI_ISL_487328	2020/6/25	Africa / South Africa / KZN	Human	eThekwini	Female	59	Alive	Oro-pharyngeal swab	NA	NA	NA	NA	NA	Illumina MiSeq	Genome Detective 1.126 bcftools mpileup	2,000x	NA	NHLS-IALCH
EPI_ISL_487327	2020/6/22	Africa / South Africa / KZN	Human	eThekwini	Female	50	Alive	Oro-pharyngeal swab	NA	NA	NA	NA	NA	Illumina MiSeq	Genome Detective 1.126 bcftools mpileup	2,000x	Stretches of NNNs (3.24% of overall sequence).	NHLS-IALCH
EPI_ISL_487326	2020/6/22	Africa / South Africa / KZN	Human	eThekwini	Female	28	Alive	Oro-pharyngeal swab	NA	NA	NA	NA	NA	Illumina MiSeq	Genome Detective 1.126 bcftools mpileup	2,000x	Stretches of NNNs (1.25% of overall sequence).	NHLS-IALCH
EPI_ISL_487325	2020/6/25	Africa / South Africa / KZN	Human	eThekwini	Female	48	Alive	Oro-pharyngeal swab	NA	NA	NA	NA	NA	Illumina MiSeq	Genome Detective 1.126 bcftools mpileup	2,000x	NA	NHLS-IALCH
EPI_ISL_487324	2020/6/19	Africa / South Africa / KZN	Human	eThekwini	unknown	59	Alive	Oro-pharyngeal swab	NA	NA	NA	NA	NA	Illumina MiSeq	Genome Detective 1.126 bcftools mpileup	2,000x	NA	NHLS-IALCH
EPI_ISL_487323	2020/6/19	Africa / South Africa / KZN	Human	eThekwini	Male	26	Alive	Oro-pharyngeal swab	NA	NA	NA	NA	NA	Illumina MiSeq	Genome Detective 1.126 bcftools mpileup	2,000x	Stretches of NNNs (1.61% of overall sequence).	NHLS-IALCH
EPI_ISL_487322	2020/6/18	Africa / South Africa / KZN	Human	Amajuba	Female	19	Alive	Oro-pharyngeal swab	NA	NA	NA	NA	NA	Illumina MiSeq	Genome Detective 1.126 bcftools mpileup	2,000x	NA	NHLS-IALCH
EPI_ISL_487321	2020/6/25	Africa / South Africa / KZN	Human	eThekwini	Female	64	Alive	Oro-pharyngeal swab	NA	NA	NA	NA	NA	Illumina MiSeq	Genome Detective 1.126 bcftools mpileup	2,000x	NA	NHLS-IALCH
EPI_ISL_487320	2020/6/25	Africa / South Africa / KZN	Human	eThekwini	Male	44	Alive	Oro-pharyngeal swab	NA	NA	NA	NA	NA	Illumina MiSeq	Genome Detective 1.126 bcftools mpileup	2,000x	NA	NHLS-IALCH
EPI_ISL_487319	2020/6/18	Africa / South Africa / KZN	Human	Amajuba	Female	16	Alive	Oro-pharyngeal swab	NA	NA	NA	NA	NA	Illumina MiSeq	Genome Detective 1.126 bcftools mpileup	2,000x	NA	NHLS-IALCH
EPI_ISL_487318	2020/6/25	Africa / South Africa / KZN	Human	eThekwini	Male	48	Alive	Oro-pharyngeal swab	NA	NA	NA	NA	NA	Illumina MiSeq	Genome Detective 1.126 bcftools mpileup	2,000x	NA	NHLS-IALCH
EPI_ISL_487317	2020/6/18	Africa / South Africa / KZN	Human	Amajuba	Female	60	Alive	Oro-pharyngeal swab	NA	NA	NA	NA	NA	Illumina MiSeq	Genome Detective 1.126 bcftools mpileup	2,000x	Stretches of NNNs (3.69% of overall sequence).	NHLS-IALCH
EPI_ISL_487316	2020/6/25	Africa / South Africa / KZN	Human	eThekwini	Female	52	Alive	Oro-pharyngeal swab	NA	NA	NA	NA	NA	Illumina MiSeq	Genome Detective 1.126 bcftools mpileup	2,000x	NA	NHLS-IALCH
EPI_ISL_487315	2020/6/18	Africa / South Africa / KZN	Human	Umgungundlovu	unknown	25	Alive	Oro-pharyngeal swab	NA	NA	NA	NA	NA	Illumina MiSeq	Genome Detective 1.126 bcftools mpileup	2,000x	Stretches of NNNs (3.00% of overall sequence).	NHLS-IALCH
EPI_ISL_487314	2020/6/19	Africa / South Africa / KZN	Human	Amajuba	Female	33	Alive	Oro-pharyngeal swab	NA	NA	NA	NA	NA	Illumina MiSeq	Genome Detective 1.126 bcftools mpileup	2,000x	NA	NHLS-IALCH
EPI_ISL_487313	2020/6/25	Africa / South Africa / KZN	Human	eThekwini	Female	42	Alive	Oro-pharyngeal swab	NA	NA	NA	NA	NA	Illumina MiSeq	Genome Detective 1.126 bcftools mpileup	2,000x	NA	NHLS-IALCH
EPI_ISL_487312	2020/6/17	Africa / South Africa / KZN	Human	uThukela	Female	61	Alive	Oro-pharyngeal swab	NA	NA	NA	NA	NA	Illumina MiSeq	Genome Detective 1.126 bcftools mpileup	2,000x	NA	NHLS-IALCH
EPI_ISL_487311	2020/6/17	Africa / South Africa / KZN	Human	uThukela	Female	22	Alive	Oro-pharyngeal swab	NA	NA	NA	NA	NA	Illumina MiSeq	Genome Detective 1.126 bcftools mpileup	2,000x	NA	NHLS-IALCH
EPI_ISL_487310	2020/6/17	Africa / South Africa / KZN	Human	uThukela	Female	2	Alive	Oro-pharyngeal swab	NA	NA	NA	NA	NA	Illumina MiSeq	Genome Detective 1.126 bcftools mpileup	2,000x	Stretches of NNNs (1.01% of overall sequence).	NHLS-IALCH
EPI_ISL_487309	2020/6/18	Africa / South Africa / KZN	Human	Umgungundlovu	Female	65	Alive	Oro-pharyngeal swab	NA	NA	NA	NA	NA	Illumina MiSeq	Genome Detective 1.126 bcftools mpileup	2,000x	Stretches of NNNs (2.60% of overall sequence).	NHLS-IALCH
EPI_ISL_487308	2020/6/18	Africa / South Africa / KZN	Human	Ugu	Female	34	Alive	Oro-pharyngeal swab	NA	NA	NA	NA	NA	Illumina MiSeq	Genome Detective 1.126 bcftools mpileup	2,000x	NA	NHLS-IALCH
EPI_ISL_487307	2020/6/17	Africa / South Africa / KZN	Human	uThukela	Female	39	Alive	Oro-pharyngeal swab	NA	NA	NA	NA	NA	Illumina MiSeq	Genome Detective 1.126 bcftools mpileup	2,000x	Stretches of NNNs (2.08% of overall sequence).	NHLS-IALCH
EPI_ISL_487306	2020/6/18	Africa / South Africa / KZN	Human	Ugu	Female	87	Alive	Oro-pharyngeal swab	NA	NA	NA	NA	NA	Illumina MiSeq	Genome Detective 1.126 bcftools mpileup	2,000x	Stretches of NNNs (2.92% of overall sequence).	NHLS-IALCH
EPI_ISL_487305	2020/6/18	Africa / South Africa / KZN	Human	Ugu	Male	73	Alive	Oro-pharyngeal swab	NA	NA	NA	NA	NA	Illumina MiSeq	Genome Detective 1.126 bcftools mpileup	2,000x	Stretches of NNNs (1.03% of overall sequence).	NHLS-IALCH
EPI_ISL_487304	2020/6/18	Africa / South Africa / KZN	Human	Umgungundlovu	unknown	60	Alive	Oro-pharyngeal swab	NA	NA	NA	NA	NA	Illumina MiSeq	Genome Detective 1.126 bcftools mpileup	2,000x	NA	NHLS-IALCH
EPI_ISL_487303	2020/6/24	Africa / South Africa / KZN	Human	zululand	Female	47	Alive	Oro-pharyngeal swab	NA	NA	NA	NA	NA	Illumina MiSeq	Genome Detective 1.126 bcftools mpileup	2,000x	Stretches of NNNs (2.11% of overall sequence). Gap of 3 nucleotides when compared to the reference sequence.	NHLS-IALCH
EPI_ISL_487302	2020/6/24	Africa / South Africa / KZN	Human	zululand	Female	30	Alive	Oro-pharyngeal swab	NA	NA	NA	NA	NA	Illumina MiSeq	Genome Detective 1.126 bcftools mpileup	2,000x	Stretches of NNNs (1.92% of overall sequence).	NHLS-IALCH
EPI_ISL_487301	2020/6/24	Africa / South Africa / KZN	Human	Zululand	Female	40	Alive	Oro-pharyngeal swab	NA	NA	NA	NA	NA	Illumina MiSeq	Genome Detective 1.126 bcftools mpileup	2,000x	Stretches of NNNs (4.05% of overall sequence). Gap of 3 nucleotides when compared to the reference sequence.	NHLS-IALCH
EPI_ISL_487300	2020/6/24	Africa / South Africa / KZN	Human	Zululand	Female	41	Alive	Oro-pharyngeal swab	NA	NA	NA	NA	NA	Illumina MiSeq	Genome Detective 1.126 bcftools mpileup	2,000x	Stretches of NNNs (1.86% of overall sequence).	NHLS-IALCH
EPI_ISL_487299	2020/6/24	Africa / South Africa / KZN	Human	Zululand	Female	29	Alive	Oro-pharyngeal swab	NA	NA	NA	NA	NA	Illumina MiSeq	Genome Detective 1.126 bcftools mpileup	2,000x	Stretches of NNNs (3.52% of overall sequence).	NHLS-IALCH
EPI_ISL_487298	2020/6/24	Africa / South Africa / KZN	Human	Zululand	Female	24	Alive	Oro-pharyngeal swab	NA	NA	NA	NA	NA	Illumina MiSeq	Genome Detective 1.126 bcftools mpileup	2,000x	Stretches of NNNs (2.65% of overall sequence).	NHLS-IALCH
EPI_ISL_487297	2020/6/23	Africa / South Africa / KZN	Human	uThukela	Female	57	Alive	Oro-pharyngeal swab	NA	NA	NA	NA	NA	Illumina MiSeq	Genome Detective 1.126 bcftools mpileup	2,000x	NA	NHLS-IALCH
EPI_ISL_487296	2020/6/23	Africa / South Africa / KZN	Human	uThukela	Female	1	Alive	Oro-pharyngeal swab	NA	NA	NA	NA	NA	Illumina MiSeq	Genome Detective 1.126 bcftools mpileup	2,000x	Long stretches of NNNs (9.07% of overall sequence).	NHLS-IALCH
EPI_ISL_487295	2020/6/24	Africa / South Africa / KZN	Human	umgungundlovu	Female	47	Alive	Oro-pharyngeal swab	NA	NA	NA	NA	NA	Illumina MiSeq	Genome Detective 1.126 bcftools mpileup	2,000x	NA	NHLS-IALCH
EPI_ISL_487294	2020/6/24	Africa / South Africa / KZN	Human	Zululand	Female	33	Alive	Oro-pharyngeal swab	NA	NA	NA	NA	NA	Illumina MiSeq	Genome Detective 1.126 bcftools mpileup	2,000x	Stretches of NNNs (1.29% of overall sequence). Gap of 3 nucleotides when compared to the reference sequence.	NHLS-IALCH
EPI_ISL_487293	2020/6/24	Africa / South Africa / KZN	Human	Zululand	Female	38	Alive	Oro-pharyngeal swab	NA	NA	NA	NA	NA	Illumina MiSeq	Genome Detective 1.126 bcftools mpileup	2,000x	Stretches of NNNs (3.26% of overall sequence).	NHLS-IALCH
EPI_ISL_487292	2020/6/24	Africa / South Africa / KZN	Human	Zululand	Female	22	Alive	Oro-pharyngeal swab	NA	NA	NA	NA	NA	Illumina MiSeq	Genome Detective 1.126 bcftools mpileup	2,000x	Stretches of NNNs (1.03% of overall sequence). Gap of 3 nucleotides when compared to the reference sequence.	NHLS-IALCH
EPI_ISL_487291	2020/6/24	Africa / South Africa / KZN	Human	umgungundlovu	Female	49	Alive	Oro-pharyngeal swab	NA	NA	NA	NA	NA	Illumina MiSeq	Genome Detective 1.126 bcftools mpileup	2,000x	Stretches of NNNs (4.30% of overall sequence).	NHLS-IALCH
EPI_ISL_487290	2020/6/23	Africa / South Africa / KZN	Human	umgungundlovu	Female	47	Alive	Oro-pharyngeal swab	NA	NA	NA	NA	NA	Illumina MiSeq	Genome Detective 1.126 bcftools mpileup	2,000x	Long stretches of NNNs (8.68% of overall sequence).	NHLS-IALCH
EPI_ISL_487289	2020/6/24	Africa / South Africa / KwaZulu-Natal	Human	ilembe	Female	48	Alive	Oro-pharyngeal swab	NA	NA	NA	NA	NA	Illumina MiSeq	Genome Detective 1.126 bcftools mpileup	2,000x	Stretches of NNNs (2.89% of overall sequence).	NHLS-IALCH
EPI_ISL_487288	2020/6/25	Africa / South Africa / KwaZulu-Natal	Human	eThekwini	Female	43	Alive	Oro-pharyngeal swab	NA	NA	NA	NA	NA	Illumina MiSeq	Genome Detective 1.126 bcftools mpileup	2,000x	NA	NHLS-IALCH
EPI_ISL_487287	2020/6/25	Africa / South Africa / KwaZulu-Natal	Human	eThekwini	Male	13	Alive	Oro-pharyngeal swab	NA	NA	NA	NA	NA	Illumina MiSeq	Genome Detective 1.126 bcftools mpileup	2,000x	Stretches of NNNs (1.14% of overall sequence).	NHLS-IALCH
EPI_ISL_487286	2020/6/26	Africa / South Africa / KwaZulu-Natal	Human	eThekwini	Female	42	Alive	Oro-pharyngeal swab	NA	NA	NA	NA	NA	Illumina MiSeq	Genome Detective 1.126 bcftools mpileup	2,000x	Long stretches of NNNs (6.10% of overall sequence).	NHLS-IALCH
EPI_ISL_487285	2020/6/26	Africa / South Africa / KwaZulu-Natal	Human	eThekwini	Female	32	Alive	Oro-pharyngeal swab	NA	NA	NA	NA	NA	Illumina MiSeq	Genome Detective 1.126 bcftools mpileup	2,000x	Stretches of NNNs (1.32% of overall sequence).	NHLS-IALCH
EPI_ISL_487284	2020/6/26	Africa / South Africa / KwaZulu-Natal	Human	eThekwini	Female	42	Alive	Oro-pharyngeal swab	NA	NA	NA	NA	NA	Illumina MiSeq	Genome Detective 1.126 bcftools mpileup	2,000x	Stretches of NNNs (1.89% of overall sequence).	NHLS-IALCH
EPI_ISL_487283	2020/6/26	Africa / South Africa / KwaZulu-Natal	Human	eThekwini	Female	47	Alive	Oro-pharyngeal swab	NA	NA	NA	NA	NA	Illumina MiSeq	Genome Detective 1.126 bcftools mpileup	2,000x	Long stretches of NNNs (5.28% of overall sequence).	NHLS-IALCH
EPI_ISL_487282	2020/6/25	Africa / South Africa / KwaZulu-Natal	Human	eThekwini	Male	31	Alive	Oro-pharyngeal swab	NA	NA	NA	NA	NA	Illumina MiSeq	Genome Detective 1.126 bcftools mpileup	2,000x	Stretches of NNNs (2.98% of overall sequence).	NHLS-IALCH
EPI_ISL_487281	2020/6/26	Africa / South Africa / KwaZulu-Natal	Human	eThekwini	Female	51	Alive	Oro-pharyngeal swab	NA	NA	NA	NA	NA	Illumina MiSeq	Genome Detective 1.126 bcftools mpileup	2,000x	NA	NHLS-IALCH
EPI_ISL_487280	2020/6/26	Africa / South Africa / KwaZulu-Natal	Human	eThekwini	Female	57	Alive	Oro-pharyngeal swab	NA	NA	NA	NA	NA	Illumina MiSeq	Genome Detective 1.126 bcftools mpileup	2,000x	NA	NHLS-IALCH
EPI_ISL_487279	2020/6/26	Africa / South Africa / KwaZulu-Natal	Human	eThekwini	Male	36	Alive	Oro-pharyngeal swab	NA	NA	NA	NA	NA	Illumina MiSeq	Genome Detective 1.126 bcftools mpileup	2,000x	Stretches of NNNs (2.12% of overall sequence).	NHLS-IALCH
EPI_ISL_487278	2020/6/26	Africa / South Africa / KwaZulu-Natal	Human	eThekwini	Female	47	Alive	Oro-pharyngeal swab	NA	NA	NA	NA	NA	Illumina MiSeq	Genome Detective 1.126 bcftools mpileup	2,000x	Stretches of NNNs (1.13% of overall sequence).	NHLS-IALCH
EPI_ISL_487277	2020/6/26	Africa / South Africa / KwaZulu-Natal	Human	eThekwini	Female	62	Alive	Oro-pharyngeal swab	NA	NA	NA	NA	NA	Illumina MiSeq	Genome Detective 1.126 bcftools mpileup	2,000x	NA	NHLS-IALCH
EPI_ISL_487107	2020/5/8	Africa / Nigeria / Kwara State	Human	NA	Male	unknown	Hospitalized	NA	NA	NA	NA	NA	NA	Illumina Miseq	viral-ngs v2.0	NA	NA	Nigeria Centre for Disease Control (NCDC)
EPI_ISL_487098	2020/4/19	Africa / Nigeria / Ekiti State	Human	NA	Male	45	Hospitalized	Nasal swab	NA	NA	NA	NA	NA	Illumina Miseq	viral-ngs v2.0	NA	Stretches of NNNs (2.46% of overall sequence). Insertion of 12 nucleotides when compared to the reference sequence.	Nigeria Centre for Disease Control (NCDC)
EPI_ISL_487097	2020/4/16	Africa / Nigeria / Ekiti State	Human	NA	Female	unknown	Hospitalized	Nasopharyngeal swab	NA	NA	NA	NA	NA	Illumina Miseq	viral-ngs v2.0	NA	Long stretches of NNNs (51.97% of overall sequence).	Nigeria Centre for Disease Control (NCDC)
EPI_ISL_487095	2020/4/29	Africa / Nigeria / Kwara State	Human	NA	Male	unknown	Hospitalized	NA	NA	NA	NA	NA	NA	Illumina Miseq	viral-ngs v2.0	NA	Long stretches of NNNs (14.47% of overall sequence).	Nigeria Centre for Disease Control (NCDC)
EPI_ISL_487090	2020/5/21	Africa / Nigeria / Ondo State	Human	NA	unknown	unknown	Hospitalized	NA	NA	NA	NA	NA	NA	Illumina Miseq	viral-ngs v2.0	NA	Long stretches of NNNs (22.69% of overall sequence)	Nigeria Centre for Disease Control (NCDC)
EPI_ISL_486881	2020/4/23	Asia / India / Karnataka	Human	NA	Male	26	Symptomatic	NA	NA	NA	NA	NA	NA	Oxford Nanopore Technology MinION	Minimap2 (plugin Geneious Prime§£? 2020.0.3)	NA	NA	CV Raman Hospital
EPI_ISL_486876	2020/6/6	Europe / Spain / Basque Country / Bizkaia	Human	NA	Male	86	Hospitalized	NA	NA	NA	NA	NA	NA	Ion Torrent	IRMA 1.2.1.0	NA	NA	Clinical Microbiology Laboratory- Basurto University Hospital
EPI_ISL_486873	2020/4/20	Africa / Senegal / Dakar	Human	NA	Male	57	Released	Oro-pharyngeal swab	NA	NA	NA	NA	NA	Illumina Miseq	Bowtie2	NA	NA	Institut Pasteur Dakar
EPI_ISL_486872	2020/4/11	Africa / Senegal / Dakar	Human	NA	Female	34	Released	Oro-pharyngeal swab	NA	NA	NA	NA	NA	Illumina Miseq	Bowtie2	NA	NA	Institut Pasteur Dakar
EPI_ISL_486871	2020/4/21	Africa / Senegal / Dakar	Human	NA	Male	36	Released	Oro-pharyngeal swab	NA	NA	NA	NA	NA	Illumina Miseq	Bowtie2	NA	NA	Institut Pasteur Dakar
EPI_ISL_486870	2020/4/23	Africa / Senegal / Dakar / Mbao	Human	NA	Male	43	Released	Oro-pharyngeal swab	NA	NA	NA	NA	NA	Illumina Miseq	Bowtie2	NA	NA	Institut Pasteur Dakar
EPI_ISL_486869	2020/4/21	Africa / Senegal / Dakar	Human	NA	Male	38	Released	Oro-pharyngeal swab	NA	NA	NA	NA	NA	Illumina Miseq	Bowtie2	NA	Stretches of NNNs (2.32% of overall sequence). NSP2 is missing. %UniqueMutations 0.07%.	Institut Pasteur Dakar
EPI_ISL_486868	2020/4/21	Africa / Senegal / Dakar	Human	NA	Male	50	Released	Oro-pharyngeal swab	NA	NA	NA	NA	NA	Illumina Miseq	Bowtie2	NA	NA	Institut Pasteur Dakar
EPI_ISL_486867	2020/4/23	Africa / Senegal / Dakar	Human	NA	Female	78	Released	Oro-pharyngeal swab	NA	NA	NA	NA	NA	Illumina Miseq	Bowtie2	NA	NA	Institut Pasteur Dakar
EPI_ISL_486866	2020/4/22	Africa / Senegal / Dakar	Human	NA	Male	23	Released	Oro-pharyngeal swab	NA	NA	NA	NA	NA	Illumina Miseq	Bowtie2	NA	NA	Institut Pasteur Dakar
EPI_ISL_486865	2020/4/2	Africa / Senegal / Dakar	Human	NA	Male	65	Released	Oro-pharyngeal swab	NA	NA	NA	NA	NA	Illumina Miseq	Bowtie2	NA	NA	Institut Pasteur Dakar
EPI_ISL_486864	2020/4/23	Africa / Senegal / Dakar	Human	NA	Male	54	Released	Oro-pharyngeal swab	NA	NA	NA	NA	NA	Illumina Miseq	Bowtie2	NA	NA	Institut Pasteur Dakar
EPI_ISL_486863	2020/4/25	Africa / Senegal / Dakar	Human	NA	Male	36	Released	Oro-pharyngeal swab	NA	NA	NA	NA	NA	Illumina Miseq	Bowtie2	NA	NA	Institut Pasteur Dakar
EPI_ISL_486862	2020/4/25	Africa / Senegal / Dakar	Human	NA	Female	37	Released	Oro-pharyngeal swab	NA	NA	NA	NA	NA	Illumina Miseq	Bowtie2	NA	Gap of 3 nucleotides when compared to the reference sequence.	Institut Pasteur Dakar
EPI_ISL_486861	2020/4/25	Africa / Senegal / Dakar	Human	NA	Male	43	Released	Oro-pharyngeal swab	NA	NA	NA	NA	NA	Illumina Miseq	Bowtie2	NA	Gap of 6 nucleotides when compared to the reference sequence.	Institut Pasteur Dakar
EPI_ISL_486860	2020/4/25	Africa / Senegal / Dakar / Sangalkam	Human	NA	Female	20	Released	Oro-pharyngeal swab	NA	NA	NA	NA	NA	Illumina Miseq	Bowtie2	NA	NA	Institut Pasteur Dakar
EPI_ISL_486859	2020/4/21	Africa / Senegal / Dakar	Human	NA	Male	29	Released	Oro-pharyngeal swab	NA	NA	NA	NA	NA	Illumina Miseq	Bowtie2	NA	NA	Institut Pasteur Dakar
EPI_ISL_486858	2020/4/20	Africa / Senegal / Dakar	Human	NA	Female	30	Released	Oro-pharyngeal swab	NA	NA	NA	NA	NA	Illumina Miseq	Bowtie2	NA	Long stretches of NNNs (27.40% of overall sequence). NS7a is missing. NS6 is missing. %UniqueMutations 0.06%.	Institut Pasteur Dakar
EPI_ISL_486857	2020/4/20	Africa / Senegal / Dakar	Human	NA	Male	48	Released	Oro-pharyngeal swab	NA	NA	NA	NA	NA	Illumina Miseq	Bowtie2	NA	Long stretches of NNNs (8.48% of overall sequence). Insertion of 1 nucleotide(s) found at refpos 6696 (FRAMESHIFT). Insertion of 7 nucleotide(s) found at refpos 21550 (FRAMESHIFT). Insertion of 8 nucleotides when compared to the reference sequence. NS7a is missing. NS6 is missing. %UniqueMutations 0.06%.	Institut Pasteur Dakar
EPI_ISL_486856	2020	Europe / Romania / Suceava	Human	NA	Female	43	Released	NA	NA	NA	NA	NA	NA	Ion Torrent	NA	NA	NA	Emergency County Hospital
EPI_ISL_486855	2020/6/8	Europe / Romania / Suceava	Human	NA	Female	43	Released	NA	NA	NA	NA	NA	NA	Ion Torrent	NA	NA	NA	Emergency county Hospital Suceava
EPI_ISL_486854	2020/6/10	Europe / Romania / Suceava	Human	NA	Male	80	Released	NA	NA	NA	NA	NA	NA	Ion Torrent	NA	NA	NA	Emergency County Hospital Suceava
EPI_ISL_486853	2020/6/17	Asia / India	Human	NA	Female	24	Live	Oro-pharyngeal swab	NA	NA	NA	NA	NA	Illumina Miseq	NA	NA	NA	CSIR-CDRI/SGPGI
EPI_ISL_486852	2020/6/10	Asia / India	Human	NA	Female	40	Live	Oro-pharyngeal swab	NA	NA	NA	NA	NA	Illumina Miseq	NA	NA	NA	CDRI/SGPGI
EPI_ISL_486851	2020/6/30	South America / Ecuador / Imbabura / Urcuqui	Human	NA	Female	75	Hospitalized	nasopharyngeal swab	NA	NA	NA	NA	NA	Nanopore MinION	Artic Network	200X	NA	Institute of Microbiology, Universidad San Francisco de Quito
EPI_ISL_486850	2020/6/30	South America / Ecuador / Imbabura / Ibarra	Human	NA	Male	41	Hospitalized	nasopharyngeal swab	NA	NA	NA	NA	NA	Nanopore MinION	Artic Network	200X	NA	Institute of Microbiology, Universidad San Francisco de Quito
EPI_ISL_486849	2020/6/30	South America / Ecuador / Imbabura / Ibarra	Human	NA	Male	60	Hospitalized	nasopharyngeal swab	NA	NA	NA	NA	NA	Nanopore MinION	Artic Network	200X	NA	Institute of Microbiology, Universidad San Francisco de Quito
EPI_ISL_486848	2020/6/30	South America / Ecuador / Imbabura / Ibarra	Human	NA	Male	51	Hospitalized	nasopharyngeal swab	NA	NA	NA	NA	NA	Nanopore MinION	Artic Network	200X	NA	Institute of Microbiology, Universidad San Francisco de Quito
EPI_ISL_486847	2020/6/30	South America / Ecuador / Imbabura / Ibarra	Human	NA	Male	58	Hospitalized	nasopharyngeal swab	NA	NA	NA	NA	NA	Nanopore MinION	Artic Network	200X	NA	Institute of Microbiology, Universidad San Francisco de Quito
EPI_ISL_486846	2020/6/30	South America / Ecuador / Imbabura / Ibarra	Human	NA	Male	49	Hospitalized	nasopharyngeal swab	NA	NA	NA	NA	NA	Nanopore MinION	Artic Network	200X	NA	Institute of Microbiology, Universidad San Francisco de Quito
EPI_ISL_486845	2020/6/30	South America / Ecuador / Pichincha / Cayambe	Human	NA	Male	48	Hospitalized	nasopharyngeal swab	NA	NA	NA	NA	NA	Nanopore MinION	Artic Network	200X	NA	Institute of Microbiology, Universidad San Francisco de Quito
EPI_ISL_486844	2020/7/1	South America / Ecuador / Chimborazo / Riobamba	Human	NA	Male	74	Hospitalized	nasopharyngeal swab	NA	NA	NA	NA	NA	Nanopore MinION	Artic Network	200X	NA	Institute of Microbiology, Universidad San Francisco de Quito
EPI_ISL_486843	2020/7/1	South America / Ecuador / Chimborazo / Riobamba	Human	NA	Female	65	Hospitalized	nasopharyngeal swab	NA	NA	NA	NA	NA	Nanopore MinION	Artic Network	200X	NA	Institute of Microbiology, Universidad San Francisco de Quito
EPI_ISL_486842	2020/7/1	South America / Ecuador / Chimborazo / Riobamba	Human	NA	Female	50	Hospitalized	nasopharyngeal swab	NA	NA	NA	NA	NA	Nanopore MinION	Artic Network	200X	NA	Institute of Microbiology, Universidad San Francisco de Quito
EPI_ISL_486834	2020/5/25	Europe / Romania / Suceava	Human	NA	Male	69	Released	NA	NA	NA	NA	NA	NA	Ion Torrent	NA	NA	NA	Suceava County Energency Hospital "Sf. Ioan cel Nou"
EPI_ISL_486829	2020/4/1	Europe / Russia / Moscow	Human	NA	Male	27	Contact with and exposure to other communicable diseases	Oropharyngeal swab	NA	NA	NA	NA	NA	Illumina HiSeq 1500	assembled using Trimmomatic-Cutadapt-bowtie2-GATK-BCFtools-BEDTools	9,200§³¡­	NA	Molecular diagnostic laboratory of Federal Budget Institution of Science "Central Research Institute of Epidemiology" of The Federal Service on Customers' Rights Protection and Human Well-being Surveillance
EPI_ISL_486828	2020/4/1	Europe / Russia / Moscow	Human	NA	Male	20	Acute upper respiratory infection, unspecified	Oropharyngeal swab	NA	NA	NA	NA	NA	Illumina HiSeq 1500	assembled using Trimmomatic-Cutadapt-bowtie2-GATK-BCFtools-BEDTools	14,000§³¡­	NA	Molecular diagnostic laboratory of Federal Budget Institution of Science "Central Research Institute of Epidemiology" of The Federal Service on Customers' Rights Protection and Human Well-being Surveillance
EPI_ISL_486827	2020/4/1	Europe / Russia / Moscow	Human	NA	Male	43	Acute upper respiratory infection, unspecified	Oropharyngeal swab	NA	NA	NA	NA	NA	Illumina HiSeq 1500	assembled using Trimmomatic-Cutadapt-bowtie2-GATK-BCFtools-BEDTools	1,400§³¡­	NA	Molecular diagnostic laboratory of Federal Budget Institution of Science "Central Research Institute of Epidemiology" of The Federal Service on Customers' Rights Protection and Human Well-being Surveillance
EPI_ISL_486826	2020/3/31	Europe / Russia / Moscow	Human	NA	Female	36	Acute upper respiratory infection, unspecified	Oropharyngeal swab	NA	NA	NA	NA	NA	Illumina HiSeq 1500	assembled using Trimmomatic-Cutadapt-bowtie2-GATK-BCFtools-BEDTools	14,000§³¡­	NA	Molecular diagnostic laboratory of Federal Budget Institution of Science "Central Research Institute of Epidemiology" of The Federal Service on Customers' Rights Protection and Human Well-being Surveillance
EPI_ISL_486825	2020/3/31	Europe / Russia / Moscow	Human	NA	Female	48	Pneumonia, unspecified organism	Oropharyngeal swab	NA	NA	NA	NA	NA	Illumina HiSeq 1500	assembled using Trimmomatic-Cutadapt-bowtie2-GATK-BCFtools-BEDTools	9,200§³¡­	NA	Molecular diagnostic laboratory of Federal Budget Institution of Science "Central Research Institute of Epidemiology" of The Federal Service on Customers' Rights Protection and Human Well-being Surveillance
EPI_ISL_486824	2020/3/31	Europe / Russia / Moscow	Human	NA	Female	25	Acute upper respiratory infection, unspecified	Oropharyngeal swab	NA	NA	NA	NA	NA	Illumina HiSeq 1500	assembled using Trimmomatic-Cutadapt-bowtie2-GATK-BCFtools-BEDTools	12,000§³¡­	NA	Molecular diagnostic laboratory of Federal Budget Institution of Science "Central Research Institute of Epidemiology" of The Federal Service on Customers' Rights Protection and Human Well-being Surveillance
EPI_ISL_486823	2020/3/31	Europe / Russia / Moscow	Human	NA	Male	40	Acute upper respiratory infection, unspecified	Oropharyngeal swab	NA	NA	NA	NA	NA	Illumina HiSeq 1500	assembled using Trimmomatic-Cutadapt-bowtie2-GATK-BCFtools-BEDTools	4,800§³¡­	NA	Molecular diagnostic laboratory of Federal Budget Institution of Science "Central Research Institute of Epidemiology" of The Federal Service on Customers' Rights Protection and Human Well-being Surveillance
EPI_ISL_486822	2020/3/31	Europe / Russia / Moscow	Human	NA	Female	29	Acute upper respiratory infection, unspecified	Oropharyngeal swab	NA	NA	NA	NA	NA	Illumina HiSeq 1500	assembled using Trimmomatic-Cutadapt-bowtie2-GATK-BCFtools-BEDTools	11,000§³¡­	NA	Molecular diagnostic laboratory of Federal Budget Institution of Science "Central Research Institute of Epidemiology" of The Federal Service on Customers' Rights Protection and Human Well-being Surveillance
EPI_ISL_486821	2020/3/31	Europe / Russia / Moscow	Human	NA	Male	54	Acute bronchitis	Oropharyngeal swab	NA	NA	NA	NA	NA	Illumina HiSeq 1500	assembled using Trimmomatic-Cutadapt-bowtie2-GATK-BCFtools-BEDTools	29,000§³¡­	NA	Molecular diagnostic laboratory of Federal Budget Institution of Science "Central Research Institute of Epidemiology" of The Federal Service on Customers' Rights Protection and Human Well-being Surveillance
EPI_ISL_486820	2020/3/31	Europe / Russia / Moscow	Human	NA	Female	63	Acute upper respiratory infection, unspecified	Oropharyngeal swab	NA	NA	NA	NA	NA	Illumina HiSeq 1500	assembled using Trimmomatic-Cutadapt-bowtie2-GATK-BCFtools-BEDTools	14,000§³¡­	NA	Molecular diagnostic laboratory of Federal Budget Institution of Science "Central Research Institute of Epidemiology" of The Federal Service on Customers' Rights Protection and Human Well-being Surveillance
EPI_ISL_486819	2020/3/30	Europe / Russia / Moscow	Human	NA	Male	32	Contact with and exposure to other communicable diseases	Oropharyngeal swab	NA	NA	NA	NA	NA	Illumina HiSeq 1500	assembled using Trimmomatic-Cutadapt-bowtie2-GATK-BCFtools-BEDTools	11,000§³¡­	NA	Molecular diagnostic laboratory of Federal Budget Institution of Science "Central Research Institute of Epidemiology" of The Federal Service on Customers' Rights Protection and Human Well-being Surveillance
EPI_ISL_486818	2020/3/30	Europe / Russia / Moscow	Human	NA	Female	39	Acute upper respiratory infection, unspecified	Oropharyngeal swab	NA	NA	NA	NA	NA	Illumina HiSeq 1500	assembled using Trimmomatic-Cutadapt-bowtie2-GATK-BCFtools-BEDTools	13,000§³¡­	NA	Molecular diagnostic laboratory of Federal Budget Institution of Science "Central Research Institute of Epidemiology" of The Federal Service on Customers' Rights Protection and Human Well-being Surveillance
EPI_ISL_486817	2020/3/30	Europe / Russia / Moscow	Human	NA	Male	79	Acute upper respiratory infection, unspecified	Oropharyngeal swab	NA	NA	NA	NA	NA	Illumina HiSeq 1500	assembled using Trimmomatic-Cutadapt-bowtie2-GATK-BCFtools-BEDTools	10,000§³¡­	NA	Molecular diagnostic laboratory of Federal Budget Institution of Science "Central Research Institute of Epidemiology" of The Federal Service on Customers' Rights Protection and Human Well-being Surveillance
EPI_ISL_486816	2020/3/30	Europe / Russia / Moscow	Human	NA	unknown	54	Contact with and exposure to other communicable diseases	Oropharyngeal swab	NA	NA	NA	NA	NA	Illumina HiSeq 1500	assembled using Trimmomatic-Cutadapt-bowtie2-GATK-BCFtools-BEDTools	4,100§³¡­	NA	Molecular diagnostic laboratory of Federal Budget Institution of Science "Central Research Institute of Epidemiology" of The Federal Service on Customers' Rights Protection and Human Well-being Surveillance
EPI_ISL_486815	2020/3/30	Europe / Russia / Moscow	Human	NA	Female	30	Contact with and exposure to other communicable diseases	Oropharyngeal swab	NA	NA	NA	NA	NA	Illumina HiSeq 1500	assembled using Trimmomatic-Cutadapt-bowtie2-GATK-BCFtools-BEDTools	12,000§³¡­	NA	Molecular diagnostic laboratory of Federal Budget Institution of Science "Central Research Institute of Epidemiology" of The Federal Service on Customers' Rights Protection and Human Well-being Surveillance
EPI_ISL_486409	2020/5/10	Asia / India / Karnataka	Human	NA	Male	17	Asymptomatic	NA	NA	NA	NA	NA	NA	Oxford Nanopore Technology MinION	Minimap2 (plugin Geneious Prime§£? 2020.0.3)	NA	NA	DH
EPI_ISL_486408	2020/5/10	Asia / India / Karnataka	Human	NA	Female	16	Asymptomatic	NA	NA	NA	NA	NA	NA	Oxford Nanopore Technology MinION	Minimap2 (plugin Geneious Prime§£? 2020.0.3)	NA	NA	DH
EPI_ISL_486407	2020/5/10	Asia / India / Karnataka	Human	NA	Male	16	Asymptomatic	NA	NA	NA	NA	NA	NA	Oxford Nanopore Technology MinION	Minimap2 (plugin Geneious Prime§£? 2020.0.3)	NA	Long stretches of NNNs (12.85% of overall sequence).	DH
EPI_ISL_486406	2020/5/10	Asia / India / Karnataka	Human	NA	Male	19	Asymptomatic	NA	NA	NA	NA	NA	NA	Oxford Nanopore Technology MinION	Minimap2 (plugin Geneious Prime§£? 2020.0.3)	NA	Stretches of NNNs (2.55% of overall sequence).	DH
EPI_ISL_486405	2020/5/10	Asia / India / Karnataka	Human	NA	Male	34	Asymptomatic	NA	NA	NA	NA	NA	NA	Oxford Nanopore Technology MinION	Minimap2 (plugin Geneious Prime§£? 2020.0.3)	NA	Stretches of NNNs (3.19% of overall sequence).	DH
EPI_ISL_486404	2020/5/6	Asia / India / Karnataka	Human	NA	Male	22	Asymptomatic	NA	NA	NA	NA	NA	NA	Oxford Nanopore Technology MinION	Minimap2 (plugin Geneious Prime§£? 2020.0.3)	NA	Stretches of NNNs (1.12% of overall sequence).	Victoria Hospital
EPI_ISL_486403	2020/5/4	Asia / India / Karnataka	Human	NA	Male	45	Asymptomatic	NA	NA	NA	NA	NA	NA	Oxford Nanopore Technology MinION	Minimap2 (plugin Geneious Prime§£? 2020.0.3)	NA	Stretches of NNNs (1.26% of overall sequence).	DH
EPI_ISL_486402	2020/5/4	Asia / India / Karnataka	Human	NA	Female	30	Asymptomatic	NA	NA	NA	NA	NA	NA	Oxford Nanopore Technology MinION	Minimap2 (plugin Geneious Prime§£? 2020.0.3)	NA	Stretches of NNNs (1.27% of overall sequence).	DH
EPI_ISL_486401	2020/5/4	Asia / India / Karnataka	Human	NA	Male	23	Asymptomatic	NA	NA	NA	NA	NA	NA	Oxford Nanopore Technology MinION	Minimap2 (plugin Geneious Prime§£? 2020.0.3)	NA	Stretches of NNNs (1.15% of overall sequence).	DH
EPI_ISL_486400	2020/5/3	Asia / India / Karnataka	Human	NA	Male	34	Asymptomatic	NA	NA	NA	NA	NA	NA	Oxford Nanopore Technology MinION	Minimap2 (plugin Geneious Prime§£? 2020.0.3)	NA	NA	Victoria Hospital
EPI_ISL_486399	2020/4/29	Asia / India / Karnataka	Human	NA	Male	12	Asymptomatic	NA	NA	NA	NA	NA	NA	Oxford Nanopore Technology MinION	Minimap2 (plugin Geneious Prime§£? 2020.0.3)	NA	NA	MIMS
EPI_ISL_486398	2020/4/25	Asia / India / Karnataka	Human	NA	Female	22	Asymptomatic	NA	NA	NA	NA	NA	NA	Oxford Nanopore Technology MinION	Minimap2 (plugin Geneious Prime§£? 2020.0.3)	NA	NA	MIMS
EPI_ISL_486397	2020/4/25	Asia / India / Karnataka	Human	NA	Male	13	Symptomatic	NA	NA	NA	NA	NA	NA	Oxford Nanopore Technology MinION	Minimap2 (plugin Geneious Prime§£? 2020.0.3)	NA	NA	KC General Hospital
EPI_ISL_486396	2020/4/24	Asia / India / Karnataka	Human	NA	Male	90	Asymptomatic	NA	NA	NA	NA	NA	NA	Oxford Nanopore Technology MinION	Minimap2 (plugin Geneious Prime§£? 2020.0.3)	NA	Stretches of NNNs (1.76% of overall sequence).	Jayanagar General Hospital to Victoria Hospital
EPI_ISL_486395	2020/4/23	Asia / India / Karnataka	Human	NA	Female	80	Asymptomatic	NA	NA	NA	NA	NA	NA	Oxford Nanopore Technology MinION	Minimap2 (plugin Geneious Prime§£? 2020.0.3)	NA	NA	BIMS
EPI_ISL_486394	2020/4/23	Asia / India / Karnataka	Human	NA	Male	60	Asymptomatic	NA	NA	NA	NA	NA	NA	Oxford Nanopore Technology MinION	Minimap2 (plugin Geneious Prime§£? 2020.0.3)	NA	NA	MIMS
EPI_ISL_486393	2020/4/16	Asia / India / Karnataka	Human	NA	Female	65	Symptomatic	NA	NA	NA	NA	NA	NA	Oxford Nanopore Technology MinION	Minimap2 (plugin Geneious Prime§£? 2020.0.3)	NA	Long stretches of NNNs (31.52% of overall sequence). NSP11 has no coverage.	SJMCH
EPI_ISL_486392	2020/4/15	Asia / India / Karnataka	Human	NA	Male	28	Asymptomatic	NA	NA	NA	NA	NA	NA	Oxford Nanopore Technology MinION	Minimap2 (plugin Geneious Prime§£? 2020.0.3)	NA	NA	Victoria Hospital
EPI_ISL_486389	2020/5/10	Asia / India / Karnataka	Human	NA	Female	15	Asymptomatic	NA	NA	NA	NA	NA	NA	Oxford Nanopore Technology MinION	Minimap2 (plugin Geneious Prime§£? 2020.0.3)	NA	NA	DH
EPI_ISL_486388	2020/5/10	Asia / India / Karnataka	Human	NA	Male	22	Asymptomatic	NA	NA	NA	NA	NA	NA	Oxford Nanopore Technology MinION	Minimap2 (plugin Geneious Prime§£? 2020.0.3)	NA	Gap of 1 nucleotides when compared to the reference sequence.	DH
EPI_ISL_486387	2020/5/4	Asia / India / Karnataka	Human	NA	Female	55	Asymptomatic	NA	NA	NA	NA	NA	NA	Oxford Nanopore Technology MinION	Minimap2 (plugin Geneious Prime§£? 2020.0.3)	NA	Stretches of NNNs (2.38% of overall sequence).	DH
EPI_ISL_486386	2020/5/1	Asia / India / Karnataka	Human	NA	Female	24	Asymptomatic	NA	NA	NA	NA	NA	NA	Oxford Nanopore Technology MinION	Minimap2 (plugin Geneious Prime§£? 2020.0.3)	NA	Long stretches of NNNs (9.95% of overall sequence).	Victoria Hospital
EPI_ISL_486385	2020/5/1	Asia / India / Karnataka	Human	NA	Female	45	Asymptomatic	NA	NA	NA	NA	NA	NA	Oxford Nanopore Technology MinION	Minimap2 (plugin Geneious Prime§£? 2020.0.3)	NA	Stretches of NNNs (3.41% of overall sequence).	Victoria Hospital
EPI_ISL_486384	2020/4/28	Asia / India / Karnataka	Human	NA	Male	82	Symptomatic	NA	NA	NA	NA	NA	NA	Oxford Nanopore Technology MinION	Minimap2 (plugin Geneious Prime§£? 2020.0.3)	NA	Long stretches of NNNs (31.52% of overall sequence).	DH
EPI_ISL_486383	2020/4/23	Asia / India / Karnataka	Human	NA	Male	58	Asymptomatic	NA	NA	NA	NA	NA	NA	Oxford Nanopore Technology MinION	Minimap2 (plugin Geneious Prime§£? 2020.0.3)	NA	NA	CV Raman Hospital
EPI_ISL_486382	2020/4/14	Asia / India / Karnataka	Human	NA	Male	43	Asymptomatic	NA	NA	NA	NA	NA	NA	Oxford Nanopore Technology MinION	Minimap2 ver 2.17 ( in Geneious Prime§£? 2020.0.3)	NA	NA	District Surveillence Unit
EPI_ISL_485717	2020/6/12	Africa / Senegal / Dakar / Keur Massar	Human	NA	Female	5	Released	Oro-pharyngeal swab	NA	NA	NA	NA	NA	Illumina Miseq	Bowtie2	NA	NSP16_K170stop results in 43.3% truncation of the protein sequence.	Institut Pasteur Dakar
EPI_ISL_485716	2020/6/12	Africa / Senegal / Dakar / Keur Massar	Human	NA	Male	20	Released	Oro-pharyngeal swab	NA	NA	NA	NA	NA	Illumina Miseq	Bowtie2	NA	NA	Institut Pasteur Dakar
EPI_ISL_485715	2020/6/12	Africa / Senegal / Dakar	Human	NA	Male	11	Released	Oro-pharyngeal swab	NA	NA	NA	NA	NA	Illumina Miseq	Bowtie2	NA	NA	Institut Pasteur Dakar
EPI_ISL_485713	2020/6/14	Africa / Senegal / Dakar / Yeumbeul	Human	NA	Female	30	Released	Oro-pharyngeal swab	NA	NA	NA	NA	NA	Illumina Miseq	Bowtie2	NA	NA	Institut Pasteur Dakar
EPI_ISL_485712	2020/6/14	Africa / Senegal / Dakar	Human	NA	Male	20	Released	Oro-pharyngeal swab	NA	NA	NA	NA	NA	Illumina Miseq	Bowtie2	NA	NA	Institut Pasteur
EPI_ISL_485711	2020/6/15	Africa / Senegal / Dakar / Sangalkam	Human	NA	Female	16	Released	Oro-pharyngeal swab	NA	NA	NA	NA	NA	Illumina Miseq	Bowtie2	NA	Stretches of NNNs (1.17% of overall sequence)	Institut Pasteur Dakar
EPI_ISL_485710	2020/6/15	Africa / Senegal / Dakar	Human	NA	Female	32	Released	Oro-pharyngeal swab	NA	NA	NA	NA	NA	Illumina Miseq	Bowtie2	NA	NA	Institut Pasteur Dakar
EPI_ISL_485708	2020/6/15	Africa / Senegal / Dakar	Human	NA	Female	45	Released	NA	NA	NA	Oro/naso-pharyngeal swabs	NA	NA	Illumina MiSeq	Bowtie2	NA	NA	Institut Pasteur Dakar
EPI_ISL_485635	2020/6/18	Africa / Senegal / Dakar	Human	NA	Female	35	Released	Oro/naso-pharyngeal swabs	NA	NA	NA	NA	NA	Illumina MiSeq	Bowtie2	NA	NA	Institut Pasteur Dakar
EPI_ISL_485603	2020/4/14	Europe / Austria / Vienna	Human	NA	Male	36, 11 months	Hospsitalized, ICU, fully recovered	Alveolar lavage fluid	Health care worker	NA	07.04.20, hospital, health care worker	NA	NA	Illumina MiSeq	SPAdes 3.12.	12x	NA	Division of Infectious Disease
EPI_ISL_483879	2020/6/13	Asia / India / Gujarat / Olpad	Human	NA	Male	41	Hospitalized	NA	NA	NA	NA	NA	NA	Ion Torrent	CLC Genomics Workbench 12	4143	NA	Department of Microbiology, Government Medical College, Surat
EPI_ISL_483878	2020/6/13	Asia / India / Gujarat / Olpad	Human	NA	Male	41	Hospitalized	NA	NA	NA	NA	NA	NA	Ion Torrent	CLC Genomics Workbench 12	4143	NA	Department of Microbiology, Government Medical College, Surat
EPI_ISL_483877	2020/6/13	Asia / India / Gujarat / Surat	Human	NA	Male	32	Hospitalized	NA	NA	NA	NA	NA	NA	Ion Torrent	CLC Genomics Workbench 12	4774	NA	Department of Microbiology, Government Medical College, Surat
EPI_ISL_483876	2020/6/13	Asia / India / Gujarat / Surat	Human	NA	Male	49	Released	NA	NA	NA	NA	NA	NA	Ion Torrent	CLC Genomics Workbench 12	1253	NA	Department of Microbiology, Government Medical College, Surat
EPI_ISL_483875	2020/6/13	Asia / India / Gujarat / Surat	Human	NA	Male	49	Released	NA	NA	NA	NA	NA	NA	Ion Torrent	CLC Genomics Workbench 12	1253	NA	Department of Microbiology, Government Medical College, Surat
EPI_ISL_483874	2020/6/13	Asia / India / Gujarat / Surat	Human	NA	Male	85	Deceased	NA	NA	NA	NA	NA	NA	Ion Torrent	CLC Genomics Workbench 12	8745	NA	Department of Microbiology, Government Medical College, Surat
EPI_ISL_483873	2020/6/13	Asia / India / Gujarat / Choryasi	Human	NA	Male	60	DAMA	NA	NA	NA	NA	NA	NA	Ion Torrent	CLC Genomics Workbench 12	3256	NA	Department of Microbiology, Government Medical College, Surat
EPI_ISL_483872	2020/6/13	Asia / India / Gujarat / Choryasi	Human	NA	Male	60	DAMA	NA	NA	NA	NA	NA	NA	Ion Torrent	CLC Genomics Workbench 12	3256	NA	Department of Microbiology, Government Medical College, Surat
EPI_ISL_483871	2020/6/13	Asia / India / Gujarat / Surat	Human	NA	Female	49	Released	NA	NA	NA	NA	NA	NA	Ion Torrent	CLC Genomics Workbench 12	2667	NA	Department of Microbiology, Government Medical College, Surat
EPI_ISL_483870	2020/6/13	Asia / India / Gujarat / Surat	Human	NA	Female	49	Released	NA	NA	NA	NA	NA	NA	Ion Torrent	CLC Genomics Workbench 12	2667	NA	Department of Microbiology, Government Medical College, Surat
EPI_ISL_483869	2020/6/13	Asia / India / Gujarat / Surat	Human	NA	Female	54	Released	NA	NA	NA	NA	NA	NA	Ion Torrent	CLC Genomics Workbench 12	2038	NA	Department of Microbiology, Government Medical College, Surat
EPI_ISL_483868	2020/6/13	Asia / India / Gujarat / Surat	Human	NA	Female	54	Released	NA	NA	NA	NA	NA	NA	Ion Torrent	CLC Genomics Workbench 12	2038	NA	Department of Microbiology, Government Medical College, Surat
EPI_ISL_483867	2020/6/13	Asia / India / Gujarat / Surat	Human	NA	Male	63	Released	NA	NA	NA	NA	NA	NA	Ion Torrent	CLC Genomics Workbench 12	9053	NA	Department of Microbiology, Government Medical College, Surat
EPI_ISL_483866	2020/6/13	Asia / India / Gujarat / Choryasi	Human	NA	Female	55	Deceased	NA	NA	NA	NA	NA	NA	Ion Torrent	CLC Genomics Workbench 12	7259	NA	Department of Microbiology, Government Medical College, Surat
EPI_ISL_483865	2020/6/13	Asia / India / Gujarat / Surat	Human	NA	Female	53	Released	NA	NA	NA	NA	NA	NA	Ion Torrent	CLC Genomics Workbench 12	1870	NA	Department of Microbiology, Government Medical College, Surat
EPI_ISL_483864	2020/6/13	Asia / India / Gujarat / Surat	Human	NA	Female	53	Released	NA	NA	NA	NA	NA	NA	Ion Torrent	CLC Genomics Workbench 12	1870	Gap of 9 nucleotides when compared to the reference sequence.	Department of Microbiology, Government Medical College, Surat
EPI_ISL_483863	2020/6/13	Asia / India / Gujarat / Choryasi	Human	NA	Male	28	Released	NA	NA	NA	NA	NA	NA	Ion Torrent	CLC Genomics Workbench 12	4035	NA	Department of Microbiology, Government Medical College, Surat
EPI_ISL_483862	2020/6/13	Asia / India / Gujarat / Choryasi	Human	NA	Male	28	Released	NA	NA	NA	NA	NA	NA	Ion Torrent	CLC Genomics Workbench 12	4035	NA	Department of Microbiology, Government Medical College, Surat
EPI_ISL_483861	2020/6/13	Asia / India / Gujarat / Surat	Human	NA	Male	48	Released	NA	NA	NA	NA	NA	NA	Ion Torrent	CLC Genomics Workbench 12	9299	NA	Department of Microbiology, Government Medical College, Surat
EPI_ISL_483860	2020/6/13	Asia / India / Gujarat / Surat	Human	NA	Male	38	Released	NA	NA	NA	NA	NA	NA	Ion Torrent	CLC Genomics Workbench 12	4150	NA	Department of Microbiology, Government Medical College, Surat
EPI_ISL_483859	2020/6/13	Asia / India / Gujarat / Choryasi	Human	NA	Male	44	Released	NA	NA	NA	NA	NA	NA	Ion Torrent	CLC Genomics Workbench 12	2268	NA	Department of Microbiology, Government Medical College, Surat
EPI_ISL_483858	2020/6/13	Asia / India / Gujarat / Choryasi	Human	NA	Male	44	Released	NA	NA	NA	NA	NA	NA	Ion Torrent	CLC Genomics Workbench 12	2268	NA	Department of Microbiology, Government Medical College, Surat
EPI_ISL_483857	2020/6/12	Asia / India / Gujarat / Surat	Human	NA	Male	39	Released	NA	NA	NA	NA	NA	NA	Ion Torrent	CLC Genomics Workbench 12	1978	NA	Department of Microbiology, Government Medical College, Surat
EPI_ISL_483856	2020/6/12	Asia / India / Gujarat / Surat	Human	NA	Male	39	Released	NA	NA	NA	NA	NA	NA	Ion Torrent	CLC Genomics Workbench 12	1978	NA	Department of Microbiology, Government Medical College, Surat
EPI_ISL_483855	2020/6/11	Asia / India / Gujarat / Surat	Human	NA	Male	38	Released	NA	NA	NA	NA	NA	NA	Ion Torrent	CLC Genomics Workbench 12	3078	NA	Department of Microbiology, Government Medical College, Surat
EPI_ISL_483854	2020/6/11	Asia / India / Gujarat / Surat	Human	NA	Male	56	Released	NA	NA	NA	NA	NA	NA	Ion Torrent	CLC Genomics Workbench 12	4508	NA	Department of Microbiology, Government Medical College, Surat
EPI_ISL_483853	2020/6/11	Asia / India / Gujarat / Surat	Human	NA	Male	56	Released	NA	NA	NA	NA	NA	NA	Ion Torrent	CLC Genomics Workbench 12	4508	NA	Department of Microbiology, Government Medical College, Surat
EPI_ISL_483852	2020/6/11	Asia / India / Gujarat / Surat	Human	NA	Male	44	Released	NA	NA	NA	NA	NA	NA	Ion Torrent	CLC Genomics Workbench 12	2436	NA	Department of Microbiology, Government Medical College, Surat
EPI_ISL_483851	2020/6/11	Asia / India / Gujarat / Surat	Human	NA	Male	44	Released	NA	NA	NA	NA	NA	NA	Ion Torrent	CLC Genomics Workbench 12	2436	NA	Department of Microbiology, Government Medical College, Surat
EPI_ISL_483850	2020/6/11	Asia / India / Gujarat / Surat	Human	NA	Female	58	Released	NA	NA	NA	NA	NA	NA	Ion Torrent	CLC Genomics Workbench 12	3876	NA	Department of Microbiology, Government Medical College, Surat
EPI_ISL_483849	2020/6/12	Asia / India / Gujarat / Gondal	Human	NA	Male	62	Released	NA	NA	NA	NA	NA	NA	Ion Torrent	CLC Genomics Workbench 12	2526	NA	Pandit Deendayal Upadhyay Government Medical College, Rajkot
EPI_ISL_483848	2020/6/12	Asia / India / Gujarat / Gondal	Human	NA	Male	62	Released	NA	NA	NA	NA	NA	NA	Ion Torrent	CLC Genomics Workbench 12	2526	NA	Pandit Deendayal Upadhyay Government Medical College, Rajkot
EPI_ISL_483847	2020/6/12	Asia / India / Gujarat / Rajkot	Human	NA	Female	29	Released	NA	NA	NA	NA	NA	NA	Ion Torrent	CLC Genomics Workbench 12	2677	NA	Pandit Deendayal Upadhyay Government Medical College, Rajkot
EPI_ISL_483846	2020/6/12	Asia / India / Gujarat / Rajkot	Human	NA	Female	29	Released	NA	NA	NA	NA	NA	NA	Ion Torrent	CLC Genomics Workbench 12	2677	NA	Pandit Deendayal Upadhyay Government Medical College, Rajkot
EPI_ISL_483845	2020/6/12	Asia / India / Gujarat / Jetpur	Human	NA	Male	50	Released	NA	NA	NA	NA	NA	NA	Ion Torrent	CLC Genomics Workbench 12	4618	NA	Pandit Deendayal Upadhyay Government Medical College, Rajkot
EPI_ISL_483844	2020/6/12	Asia / India / Gujarat / Jetpur	Human	NA	Male	50	Released	NA	NA	NA	NA	NA	NA	Ion Torrent	CLC Genomics Workbench 12	4618	NA	Pandit Deendayal Upadhyay Government Medical College, Rajkot
EPI_ISL_483843	2020/6/12	Asia / India / Gujarat / Rajkot	Human	NA	Female	37	Released	NA	NA	NA	NA	NA	NA	Ion Torrent	CLC Genomics Workbench 12	5193	NA	Pandit Deendayal Upadhyay Government Medical College, Rajkot
EPI_ISL_483842	2020/6/12	Asia / India / Gujarat / Rajkot	Human	NA	Female	37	Released	NA	NA	NA	NA	NA	NA	Ion Torrent	CLC Genomics Workbench 12	5193	NA	Pandit Deendayal Upadhyay Government Medical College, Rajkot
EPI_ISL_483841	2020/6/12	Asia / India / Gujarat / Rajkot	Human	NA	Male	15	Released	NA	NA	NA	NA	NA	NA	Ion Torrent	CLC Genomics Workbench 12	4322	NA	Pandit Deendayal Upadhyay Government Medical College, Rajkot
EPI_ISL_483840	2020/6/12	Asia / India / Gujarat / Rajkot	Human	NA	Male	15	Released	NA	NA	NA	NA	NA	NA	Ion Torrent	CLC Genomics Workbench 12	4322	NA	Pandit Deendayal Upadhyay Government Medical College, Rajkot
EPI_ISL_483839	2020/6/12	Asia / India / Gujarat / Rajkot	Human	NA	Female	51	Released	NA	NA	NA	NA	NA	NA	Ion Torrent	CLC Genomics Workbench 12	3345	NA	Pandit Deendayal Upadhyay Government Medical College, Rajkot
EPI_ISL_483838	2020/6/12	Asia / India / Gujarat / Rajkot	Human	NA	Female	51	Released	NA	NA	NA	NA	NA	NA	Ion Torrent	CLC Genomics Workbench 12	3345	NA	Pandit Deendayal Upadhyay Government Medical College, Rajkot
EPI_ISL_483837	2020/6/12	Asia / India / Gujarat / Rajkot	Human	NA	Male	55	Released	NA	NA	NA	NA	NA	NA	Ion Torrent	CLC Genomics Workbench 12	6872	NA	Pandit Deendayal Upadhyay Government Medical College, Rajkot
EPI_ISL_483836	2020/6/12	Asia / India / Gujarat / Junagadh	Human	NA	Male	48	Released	NA	NA	NA	NA	NA	NA	Ion Torrent	CLC Genomics Workbench 12	5579	NA	Pandit Deendayal Upadhyay Government Medical College, Rajkot
EPI_ISL_483835	2020/6/12	Asia / India / Gujarat / Junagadh	Human	NA	Male	48	Released	NA	NA	NA	NA	NA	NA	Ion Torrent	CLC Genomics Workbench 12	5579	NA	Pandit Deendayal Upadhyay Government Medical College, Rajkot
EPI_ISL_483834	2020/6/12	Asia / India / Gujarat / Chuda	Human	NA	Male	42	Released	NA	NA	NA	NA	NA	NA	Ion Torrent	CLC Genomics Workbench 12	3511	NA	Pandit Deendayal Upadhyay Government Medical College, Rajkot
EPI_ISL_483833	2020/6/12	Asia / India / Gujarat / Chuda	Human	NA	Male	42	Released	NA	NA	NA	NA	NA	NA	Ion Torrent	CLC Genomics Workbench 12	3511	NA	Pandit Deendayal Upadhyay Government Medical College, Rajkot
EPI_ISL_483832	2020/6/12	Asia / India / Gujarat / Rajkot	Human	NA	Male	55	Released	NA	NA	NA	NA	NA	NA	Ion Torrent	CLC Genomics Workbench 12	2975	NA	Pandit Deendayal Upadhyay Government Medical College, Rajkot
EPI_ISL_542329	2020/3/12	Europe / Italy / Lombardy	Human	NA	Female	43	Hospitalized (Mild)	Nasopharyngeal Swab	NA	NA	NA	NA	NA	CleanPlex SARS-CoV-2 Research and Surveillance Panel; Illumina NextSeq 500	NA	NA	NA	San Matteo Hospital Pavia
EPI_ISL_542328	2020/3/13	Europe / Italy / Lombardy	Human	NA	Female	98	Hospitalized (Severe)	Nasopharyngeal Swab	NA	NA	NA	NA	NA	CleanPlex SARS-CoV-2 Research and Surveillance Panel; Illumina NextSeq 500	NA	NA	NA	San Matteo Hospital Pavia
EPI_ISL_542327	2020/3/16	Europe / Italy / Lombardy	Human	NA	Male	55	Hospitalized (Mild)	Nasopharyngeal Swab	NA	NA	NA	NA	NA	CleanPlex SARS-CoV-2 Research and Surveillance Panel; Illumina NextSeq 500	NA	NA	NA	San Matteo Hospital Pavia
EPI_ISL_542326	2020/3/14	Europe / Italy / Lombardy	Human	NA	Male	45	Hospitalized (Moderate)	Nasopharyngeal Swab	NA	NA	NA	NA	NA	CleanPlex SARS-CoV-2 Research and Surveillance Panel; Illumina NextSeq 500	NA	NA	NA	San Matteo Hospital Pavia
EPI_ISL_542325	2020/3/15	Europe / Italy / Lombardy	Human	NA	Male	60	Hospitalized (Severe)	Nasopharyngeal Swab	NA	NA	NA	NA	NA	CleanPlex SARS-CoV-2 Research and Surveillance Panel; Illumina NextSeq 500	NA	NA	NA	San Matteo Hospital Pavia
EPI_ISL_542324	2020/3/13	Europe / Italy / Lombardy	Human	NA	Female	81	Hospitalized (Mild)	Nasopharyngeal Swab	NA	NA	NA	NA	NA	CleanPlex SARS-CoV-2 Research and Surveillance Panel; Illumina NextSeq 500	NA	NA	NA	San Matteo Hospital Pavia
EPI_ISL_542323	2020/3/14	Europe / Italy / Lombardy	Human	NA	Male	68	Hospitalized (Moderate)	Nasopharyngeal Swab	NA	NA	NA	NA	NA	CleanPlex SARS-CoV-2 Research and Surveillance Panel; Illumina NextSeq 500	NA	NA	NA	San Matteo Hospital Pavia
EPI_ISL_542322	2020/3/12	Europe / Italy / Lombardy	Human	NA	Male	62	Hospitalized (Mild)	Nasopharyngeal Swab	NA	NA	NA	NA	NA	CleanPlex SARS-CoV-2 Research and Surveillance Panel; Illumina NextSeq 500	NA	NA	NA	San Matteo Hospital Pavia
EPI_ISL_542321	2020/3/6	Europe / Italy / Lombardy	Human	NA	Male	93	Hospitalized (Severe)	Nasopharyngeal Swab	NA	NA	NA	NA	NA	CleanPlex SARS-CoV-2 Research and Surveillance Panel; Illumina NextSeq 500	NA	NA	NA	San Matteo Hospital Pavia
EPI_ISL_542320	2020/3/13	Europe / Italy / Lombardy	Human	NA	Male	24	Hospitalized (Mild)	Nasopharyngeal Swab	NA	NA	NA	NA	NA	CleanPlex SARS-CoV-2 Research and Surveillance Panel; Illumina NextSeq 500	NA	NA	NA	San Matteo Hospital Pavia
EPI_ISL_542319	2020/3/9	Europe / Italy / Lombardy	Human	NA	Male	72	Hospitalized (Moderate)	Nasopharyngeal Swab	NA	NA	NA	NA	NA	CleanPlex SARS-CoV-2 Research and Surveillance Panel; Illumina NextSeq 500	NA	NA	NA	San Matteo Hospital Pavia
EPI_ISL_542318	2020/3/9	Europe / Italy / Lombardy	Human	NA	Female	80	Hospitalized (Mild)	Nasopharyngeal Swab	NA	NA	NA	NA	NA	CleanPlex SARS-CoV-2 Research and Surveillance Panel; Illumina NextSeq 500	NA	NA	NA	San Matteo Hospital Pavia
EPI_ISL_542317	2020/3/9	Europe / Italy / Lombardy	Human	NA	Female	95	Hospitalized (Critical)	Nasopharyngeal Swab	NA	NA	NA	NA	NA	CleanPlex SARS-CoV-2 Research and Surveillance Panel; Illumina NextSeq 500	NA	NA	NA	San Matteo Hospital Pavia
EPI_ISL_542316	2020/3/9	Europe / Italy / Lombardy	Human	NA	Male	75	Hospitalized (Mild)	Nasopharyngeal Swab	NA	NA	NA	NA	NA	CleanPlex SARS-CoV-2 Research and Surveillance Panel; Illumina NextSeq 500	NA	NA	NA	San Matteo Hospital Pavia
EPI_ISL_542315	2020/3/9	Europe / Italy / Lombardy	Human	NA	Female	85	Hospitalized (Mild)	Nasopharyngeal Swab	NA	NA	NA	NA	NA	CleanPlex SARS-CoV-2 Research and Surveillance Panel; Illumina NextSeq 500	NA	NA	NA	San Matteo Hospital Pavia
EPI_ISL_542314	2020/3/9	Europe / Italy / Lombardy	Human	NA	Female	71	Hospitalized (Moderate)	Nasopharyngeal Swab	NA	NA	NA	NA	NA	CleanPlex SARS-CoV-2 Research and Surveillance Panel; Illumina NextSeq 500	NA	NA	NA	San Matteo Hospital Pavia
EPI_ISL_542313	2020/3/9	Europe / Italy / Lombardy	Human	NA	Male	37	Hospitalized (Moderate)	Nasopharyngeal Swab	NA	NA	NA	NA	NA	CleanPlex SARS-CoV-2 Research and Surveillance Panel; Illumina NextSeq 500	NA	NA	NA	San Matteo Hospital Pavia
EPI_ISL_542312	2020/3/9	Europe / Italy / Lombardy	Human	NA	Male	36	Hospitalized (Moderate)	Nasopharyngeal Swab	NA	NA	NA	NA	NA	CleanPlex SARS-CoV-2 Research and Surveillance Panel; Illumina NextSeq 500	NA	NA	NA	San Matteo Hospital Pavia
EPI_ISL_542311	2020/3/9	Europe / Italy / Lombardy	Human	NA	Male	75	Hospitalized (Severe)	Nasopharyngeal Swab	NA	NA	NA	NA	NA	CleanPlex SARS-CoV-2 Research and Surveillance Panel; Illumina NextSeq 500	NA	NA	NA	San Matteo Hospital Pavia
EPI_ISL_542310	2020/3/9	Europe / Italy / Lombardy	Human	NA	Male	55	Hospitalized (Moderate)	Nasopharyngeal Swab	NA	NA	NA	NA	NA	CleanPlex SARS-CoV-2 Research and Surveillance Panel; Illumina NextSeq 500	NA	NA	NA	San Matteo Hospital Pavia
EPI_ISL_542309	2020/3/9	Europe / Italy / Lombardy	Human	NA	Male	51	Hospitalized (Mild)	Nasopharyngeal Swab	NA	NA	NA	NA	NA	CleanPlex SARS-CoV-2 Research and Surveillance Panel; Illumina NextSeq 500	NA	NA	NA	San Matteo Hospital Pavia
EPI_ISL_542308	2020/3/9	Europe / Italy / Lombardy	Human	NA	Male	78	Hospitalized (Mild)	Nasopharyngeal Swab	NA	NA	NA	NA	NA	CleanPlex SARS-CoV-2 Research and Surveillance Panel; Illumina NextSeq 500	NA	NA	NA	San Matteo Hospital Pavia
EPI_ISL_542307	2020/3/9	Europe / Italy / Lombardy	Human	NA	Male	82	Hospitalized (Mild)	Nasopharyngeal Swab	NA	NA	NA	NA	NA	CleanPlex SARS-CoV-2 Research and Surveillance Panel; Illumina NextSeq 500	NA	NA	NA	San Matteo Hospital Pavia
EPI_ISL_542306	2020/3/8	Europe / Italy / Lombardy	Human	NA	Male	36	Hospitalized (Severe)	Nasopharyngeal Swab	NA	NA	NA	NA	NA	CleanPlex SARS-CoV-2 Research and Surveillance Panel; Illumina NextSeq 500	NA	NA	NA	San Matteo Hospital Pavia
EPI_ISL_542305	2020/3/8	Europe / Italy / Lombardy	Human	NA	Male	61	Hospitalized (Moderate)	Nasopharyngeal Swab	NA	NA	NA	NA	NA	CleanPlex SARS-CoV-2 Research and Surveillance Panel; Illumina NextSeq 500	NA	NA	NA	San Matteo Hospital Pavia
EPI_ISL_542304	2020/3/8	Europe / Italy / Lombardy	Human	NA	Male	70	Hospitalized (Mild)	Nasopharyngeal Swab	NA	NA	NA	NA	NA	CleanPlex SARS-CoV-2 Research and Surveillance Panel; Illumina NextSeq 500	NA	NA	NA	San Matteo Hospital Pavia
EPI_ISL_542303	2020/3/7	Europe / Italy / Lombardy	Human	NA	Male	66	Hospitalized (Mild)	Nasopharyngeal Swab	NA	NA	NA	NA	NA	CleanPlex SARS-CoV-2 Research and Surveillance Panel; Illumina NextSeq 500	NA	NA	NA	San Matteo Hospital Pavia
EPI_ISL_483831	2020/6/12	Asia / India / Gujarat / Rajkot	Human	NA	Male	55	Released	NA	NA	NA	NA	NA	NA	Ion Torrent	CLC Genomics Workbench 12	2975	NA	Pandit Deendayal Upadhyay Government Medical College, Rajkot
EPI_ISL_483830	2020/6/12	Asia / India / Gujarat / Rajkot	Human	NA	Male	41	Released	NA	NA	NA	NA	NA	NA	Ion Torrent	CLC Genomics Workbench 12	5709	NA	Pandit Deendayal Upadhyay Government Medical College, Rajkot
EPI_ISL_483829	2020/6/12	Asia / India / Gujarat / Rajkot	Human	NA	Male	41	Released	NA	NA	NA	NA	NA	NA	Ion Torrent	CLC Genomics Workbench 12	5709	NA	Pandit Deendayal Upadhyay Government Medical College, Rajkot
EPI_ISL_483828	2020/6/19	Asia / India / Gujarat / Talod	Human	NA	Male	58	Released	NA	NA	NA	NA	NA	NA	Ion Torrent	CLC Genomics Workbench 12	6463	NA	GMERS Medical College Himmatnagar
EPI_ISL_483827	2020/6/19	Asia / India / Gujarat / Prantij	Human	NA	Male	50	Released	NA	NA	NA	NA	NA	NA	Ion Torrent	CLC Genomics Workbench 12	3972	NA	GMERS Medical College Himmatnagar
EPI_ISL_483826	2020/6/14	Asia / India / Gujarat / Modasa	Human	NA	Female	29	Released	NA	NA	NA	NA	NA	NA	Ion Torrent	CLC Genomics Workbench 12	4704	NA	GMERS Medical College Himmatnagar
EPI_ISL_483825	2020/6/14	Asia / India / Gujarat / Ahmedabad	Human	NA	Female	63	Released	NA	NA	NA	NA	NA	NA	Ion Torrent	CLC Genomics Workbench 12	5238	NA	GMERS Medical College Himmatnagar
EPI_ISL_483824	2020/6/14	Asia / India / Gujarat / Himatnagar	Human	NA	Female	70	Deceased	NA	NA	NA	NA	NA	NA	Ion Torrent	CLC Genomics Workbench 12	5492	NA	GMERS Medical College Himmatnagar
EPI_ISL_483823	2020/6/14	Asia / India / Gujarat / Himatnagar	Human	NA	Male	46	Released	NA	NA	NA	NA	NA	NA	Ion Torrent	CLC Genomics Workbench 12	4824	NA	GMERS Medical College Himmatnagar
EPI_ISL_483822	2020/6/8	Asia / India / Gujarat / Vadodara	Human	NA	Male	44	Released	NA	NA	NA	NA	NA	NA	Ion Torrent	CLC Genomics Workbench 12	5480	NA	Government Medical College, Vadodara
EPI_ISL_483821	2020/6/5	Asia / India / Gujarat / Vadodara	Human	NA	Male	70	Released	NA	NA	NA	NA	NA	NA	Ion Torrent	CLC Genomics Workbench 12	13449	NA	Government Medical College, Vadodara
EPI_ISL_483820	2020/6/11	Asia / India / Gujarat / Gandhinagar	Human	NA	Male	52	Deceased	NA	NA	NA	NA	NA	NA	Ion Torrent	CLC Genomics Workbench 12	5280	NA	GMERS Medical College and Hospital, Gandhinagar
EPI_ISL_483637	2020/3/17	Europe / Hungary / Baranya	Human	NA	Female	26	Hospitalized	NA	NA	NA	NA	NA	NA	Nanopore MinION	NA	NA	NA	National Laboratory of Virology, Szent§¤?gothai Research Centre
EPI_ISL_483573	2020/6/10	Europe / Spain / Basque Country / Bizkaia	Human	NA	Female	56	Alive	Nasopharyngeal swab	NA	NA	NA	NA	NA	Ion Torrent	IRMA 1.2.1.0	NA	NA	Clinical Microbiology Laboratory- Basurto University Hospital
EPI_ISL_483572	2020/6/8	Europe / Spain / Basque Country / Bizkaia	Human	NA	Female	62	Hospitalized	NA	NA	NA	NA	NA	NA	Ion Torrent	IRMA 1.2.1.0	NA	NA	Clinical Microbiology Laboratory- Basurto University Hospital
EPI_ISL_483571	2020/6/8	Europe / Spain / Basque Country / Bizkaia	Human	NA	Male	68	Live	NA	NA	NA	NA	NA	NA	Ion Torrent	IRMA 1.2.1.0	NA	NA	Clinical Microbiology Laboratory- Basurto University Hospital
EPI_ISL_483570	2020/6/8	Europe / Spain / Basque Country / Bizkaia	Human	NA	Female	39	Live	Nasopharyngeal swab	NA	NA	NA	NA	NA	Ion Torrent	IRMA 1.2.1.0	NA	NA	Clinical Microbiology Laboratory- Basurto University Hospita
EPI_ISL_483566	2020/6/7	Europe / Spain / Basque Country / Bizkaia / Bilbao	Human	NA	Male	91	Deceased	Nasopharyngeal swab	Hospital outbreak	NA	Basurto June 2020	NA	NA	Ion Torrent	IRMA 1.2.1.0	NA	NA	Clinical Microbiology Laboratory- Basurto University Hospital
EPI_ISL_483059	2020/3/16	Europe / Spain / Catalunya / Barcelona	Human	NA	Male	89	Hospitalized	Nasopharyngeal swab	NA	NA	NA	NA	Hypertension, ischemic heart disease, Renal Cronic Disease Stage 3-4, Auricular Fibrillation	Illumina MiSeq	Bowtie2/Samtools	3,700x	NA	Hospital Universitari Germans Trias i Pujol
EPI_ISL_483038	2020/5/13	Africa / Egypt / Cairo / Al Matariyyah	Human	NA	Male	39	Live	NA	NA	NA	NA	NA	NA	Ion Torrent	NA	NA	NA	Medical Ain Shams Research Institute (MASRI), Ain Shams University
EPI_ISL_483037	2020/5/13	Africa / Egypt / Kalyoubia	Human	NA	Male	35	Live	NA	NA	NA	NA	NA	NA	Ion Torrent	NA	NA	Stretches of NNNs (1.01% of overall sequence).	Medical Ain Shams Research Institute (MASRI), Ain Shams University
EPI_ISL_483036	2020/5/10	Africa / Egypt / Cairo	Human	NA	Male	50	Live	NA	NA	NA	NA	NA	NA	Ion Torrent	NA	NA	NA	Medical Ain Shams Research Institute (MASRI), Ain Shams University
EPI_ISL_483035	2020/4/30	Africa / Egypt / Cairo	Human	Obur Hospital	Male	47	Live	NA	NA	NA	NA	NA	NA	Ion Torrent	NA	NA	NA	Medical Ain Shams Research Institute (MASRI), Ain Shams University
EPI_ISL_482878	2020/6/18	Africa / Senegal / Dakar	Human	NA	Female	42	Released	Oro/naso-pharyngeal swabs	NA	NA	NA	NA	NA	Illumina Miseq	Bowtie2	NA	NA	Institut Pasteur Dakar
EPI_ISL_482877	2020/6/17	Africa / Senegal / Dakar	Human	NA	Male	65	Released	Oro/naso-pharyngeal swabs	NA	NA	NA	NA	NA	Illumina Miseq	Bowtie2	NA	NA	Institut Pasteur Dakar
EPI_ISL_482876	2020/6/17	Africa / Senegal / Dakar	Human	NA	Male	45	Released	Oro/naso-pharyngeal swabs	NA	NA	NA	NA	NA	Illumina Miseq	Bowtie2	NA	NA	Institut Pasteur Dakar
EPI_ISL_482875	2020/6/16	Africa / Senegal / Dakar	Human	NA	Male	55	Released	Oro/naso-pharyngeal swabs	NA	NA	NA	NA	NA	Illumina Miseq	Bowtie2	NA	NA	Institut Pasteur Dakar
EPI_ISL_482874	2020/6/13	Africa / Senegal / Dakar / Mbao	Human	NA	Male	43	Released	Oro/naso-pharyngeal swabs	NA	NA	NA	NA	NA	Illumina Miseq	Bowtie2	NA	Gap of 3 nucleotides when compared to the reference sequence.	Institut Pasteur Dakar
EPI_ISL_482872	2020/6/16	Africa / South Africa / KZN / eThekwini	Human	NA	Male	40	Live	Oro-pharyngeal swab	NA	NA	NA	NA	NA	Illumina Miseq	Genome Detective 1.126 bcftools mpileup	2,000x	Stretches of NNNs (2.01% of overall sequence).	Molecular Diagnostics Services (MDS)
EPI_ISL_482871	2020/6/16	Africa / South Africa / KZN / eThekwini	Human	NA	Male	50	Live	Oro-pharyngeal swab	NA	NA	NA	NA	NA	Illumina Miseq	Genome Detective 1.126 bcftools mpileup	2,000x	Stretches of NNNs (1.17% of overall sequence).	Molecular Diagnostics Services (MDS)
EPI_ISL_482870	2020/6/16	Africa / South Africa / KZN / eThekwini	Human	NA	Female	50	Live	Oro-pharyngeal swab	NA	NA	NA	NA	NA	Illumina Miseq	Genome Detective 1.126 bcftools mpileup	2,000x	Stretches of NNNs (4.03% of overall sequence).	Molecular Diagnostics Services (MDS)
EPI_ISL_482869	2020/6/16	Africa / South Africa / KZN / eThekwini	Human	NA	Female	49	Live	Oro-pharyngeal swab	NA	NA	NA	NA	NA	Illumina Miseq	Genome Detective 1.126 bcftools mpileup	2,000x	Stretches of NNNs (2.43% of overall sequence).	Molecular Diagnostics Services (MDS)
EPI_ISL_482868	2020/6/16	Africa / South Africa / KZN / eThekwini	Human	NA	Female	37	Live	Oro-pharyngeal swab	NA	NA	NA	NA	NA	Illumina Miseq	Genome Detective 1.126 bcftools mpileup	2,000x	Stretches of NNNs (2.37% of overall sequence).	Molecular Diagnostics Services (MDS)
EPI_ISL_482867	2020/6/16	Africa / South Africa / KZN / eThekwini	Human	NA	Female	37	Live	Oro-pharyngeal swab	NA	NA	NA	NA	NA	Illumina Miseq	Genome Detective 1.126 bcftools mpileup	2,000x	NA	Molecular Diagnostics Services (MDS)
EPI_ISL_482866	2020/6/16	Africa / South Africa / KZN / eThekwini	Human	NA	Female	43	Live	Oro-pharyngeal swab	NA	NA	NA	NA	NA	Illumina Miseq	Genome Detective 1.126 bcftools mpileup	2,000x	Stretches of NNNs (2.74% of overall sequence).	Molecular Diagnostics Services (MDS)
EPI_ISL_482865	2020/6/16	Africa / South Africa / KZN / eThekwini	Human	NA	Female	52	Live	Oro-pharyngeal swab	NA	NA	NA	NA	NA	Illumina Miseq	Genome Detective 1.126 bcftools mpileup	2,000x	Stretches of NNNs (1.07% of overall sequence).	Molecular Diagnostics Services (MDS)
EPI_ISL_482864	2020/6/16	Africa / South Africa / KZN / eThekwini	Human	NA	Female	34	Live	Oro-pharyngeal swab	NA	NA	NA	NA	NA	Illumina Miseq	Genome Detective 1.126 bcftools mpileup	2,000x	Stretches of NNNs (2.25% of overall sequence).	Molecular Diagnostics Services (MDS)
EPI_ISL_482863	2020/6/18	Africa / South Africa / KZN / eThekwini	Human	NA	Female	29	Live	Oro-pharyngeal swab	NA	NA	NA	NA	NA	Illumina Miseq	Genome Detective 1.126 bcftools mpileup	2,000x	Stretches of NNNs (2.18% of overall sequence).	Molecular Diagnostics Services (MDS)
EPI_ISL_482862	2020/6/18	Africa / South Africa / KZN / eThekwini	Human	NA	Female	unknown	Live	Oro-pharyngeal swab	NA	NA	NA	NA	NA	Illumina Miseq	Genome Detective 1.126 bcftools mpileup	2,000x	NA	Molecular Diagnostics Services (MDS)
EPI_ISL_482861	2020/6/18	Africa / South Africa / KZN / eThekwini	Human	NA	Female	72	Live	Oro-pharyngeal swab	NA	NA	NA	NA	NA	Illumina Miseq	Genome Detective 1.126 bcftools mpileup	2,000x	Stretches of NNNs (1.87% of overall sequence).	Molecular Diagnostics Services (MDS)
EPI_ISL_482860	2020/6/18	Africa / South Africa / KZN / eThekwini	Human	NA	Female	10	Live	Oro-pharyngeal swab	NA	NA	NA	NA	NA	Illumina Miseq	Genome Detective 1.126 bcftools mpileup	2,000x	Stretches of NNNs (1.93% of overall sequence).	Molecular Diagnostics Services (MDS)
EPI_ISL_482859	2020/6/17	Africa / South Africa / KZN / eThekwini	Human	NA	Female	28	Live	Oro-pharyngeal swab	NA	NA	NA	NA	NA	Illumina Miseq	Genome Detective 1.126 bcftools mpileup	2,000x	Stretches of NNNs (2.08% of overall sequence).	Molecular Diagnostics Services (MDS)
EPI_ISL_482858	2020/6/17	Africa / South Africa / KZN / eThekwini	Human	NA	Female	21	Live	Oro-pharyngeal swab	NA	NA	NA	NA	NA	Illumina Miseq	Genome Detective 1.126 bcftools mpileup	2,000x	Stretches of NNNs (2.16% of overall sequence).	Molecular Diagnostics Services (MDS)
EPI_ISL_482857	2020/6/17	Africa / South Africa / KZN / eThekwini	Human	NA	Female	20	Live	Oro-pharyngeal swab	NA	NA	NA	NA	NA	Illumina Miseq	Genome Detective 1.126 bcftools mpileup	2,000x	Stretches of NNNs (1.13% of overall sequence).	Molecular Diagnostics Services (MDS)
EPI_ISL_482856	2020/6/17	Africa / South Africa / KZN / eThekwini	Human	NA	Female	25	Live	Oro-pharyngeal swab	NA	NA	NA	NA	NA	Illumina Miseq	Genome Detective 1.126 bcftools mpileup	2,000x	Stretches of NNNs (1.71% of overall sequence).	Molecular Diagnostics Services (MDS)
EPI_ISL_482855	2020/6/17	Africa / South Africa / KZN / eThekwini	Human	NA	Female	24	Live	Oro-pharyngeal swab	NA	NA	NA	NA	NA	Illumina Miseq	Genome Detective 1.126 bcftools mpileup	2,000x	Stretches of NNNs (1.43% of overall sequence).	Molecular Diagnostics Services (MDS)
EPI_ISL_482854	2020/6/17	Africa / South Africa / KZN / eThekwini	Human	NA	Female	17	Live	Oro-pharyngeal swab	NA	NA	NA	NA	NA	Illumina Miseq	Genome Detective 1.126 bcftools mpileup	2,000x	Stretches of NNNs (1.55% of overall sequence).	Molecular Diagnostics Services (MDS)
EPI_ISL_482853	2020/6/17	Africa / South Africa / KZN / eThekwini	Human	NA	Male	29	Live	Oro-pharyngeal swab	NA	NA	NA	NA	NA	Illumina Miseq	Genome Detective 1.126 bcftools mpileup	2,000x	NA	Molecular Diagnostics Services (MDS)
EPI_ISL_482852	2020/6/11	Africa / South Africa / KZN / eThekwini	Human	NA	unknown	35	Live	Oro-pharyngeal swab	NA	NA	NA	NA	NA	Illumina Miseq	Genome Detective 1.126 bcftools mpileup	2,000x	NA	Molecular Diagnostics Services (MDS)
EPI_ISL_482851	2020/6/11	Africa / South Africa / KZN / eThekwini	Human	NA	unknown	46	Live	Oro-pharyngeal swab	NA	NA	NA	NA	NA	Illumina Miseq	Genome Detective 1.126 bcftools mpileup	2,000x	Stretches of NNNs (1.62% of overall sequence).	Molecular Diagnostics Services (MDS)
EPI_ISL_482850	2020/6/7	Africa / South Africa / KZN / Umbilo	Human	NA	Female	27	Live	Oro-pharyngeal swab	KE24	NA	CH_3	NA	NA	Illumina Miseq	Genome Detective 1.126 bcftools mpileup	2,000x	Stretches of NNNs (2.66% of overall sequence).	NHLS-IALCH
EPI_ISL_482849	2020/6/6	Africa / South Africa / KZN / Umbilo	Human	NA	Female	40	Live	Oro-pharyngeal swab	KE23	NA	CH_3	NA	NA	Illumina Miseq	Genome Detective 1.126 bcftools mpileup	2,000x	Stretches of NNNs (3.74% of overall sequence).	NHLS-IALCH
EPI_ISL_482848	2020/6/3	Africa / South Africa / KZN / Umbilo	Human	NA	Female	56	Live	Oro-pharyngeal swab	KE21	NA	CH_3	NA	NA	Illumina Miseq	Genome Detective 1.126 bcftools mpileup	2,000x	Stretches of NNNs (1.10% of overall sequence).	NHLS-IALCH
EPI_ISL_482820	2020/4/23	Europe / Spain / Catalunya / Barcelona	Felis catus	NA	Male	4	Deceased	NA	NA	NA	NA	NA	NA	Illumina MiSeq	Bowtie2/Samtools	20x	Long stretches of NNNs (45.87% of overall sequence). NS6 without BLAST coverage.	Centre de Recerca en Sanitat Animal (IRTA-CReSA)
EPI_ISL_482784	2020/6/12	Asia / Hong Kong	Human	NA	Male	33	Hospitalized	Bronchoalveolar lavage	NA	NA	NA	NA	NA	Sanger	NA	NA	%UniqueMutations 0.08%.	Prince of Wales Hospital
EPI_ISL_482783	2020/6/5	Asia / Hong Kong	Human	NA	Male	47	Hospitalized	NPA & TS	NA	NA	NA	NA	NA	Sanger	NA	NA	NA	Tuen Mun Hospital
EPI_ISL_482782	2020/6/5	Asia / Hong Kong	Human	NA	Female	15	Hospitalized	NPS & TS	NA	NA	NA	NA	NA	Sanger	NA	NA	NA	Tuen Mun Hospital
EPI_ISL_482781	2020/6/1	Asia / Hong Kong	Human	NA	Female	56	Hospitalized	Throat saliva	NA	NA	NA	NA	NA	Sanger	NA	NA	%UniqueMutations 0.08%.	Centre for Health Protection
EPI_ISL_482780	2020/5/30	Asia / Hong Kong	Human	NA	Male	56	Hospitalized	NPS & TS	NA	NA	NA	NA	NA	Sanger	NA	NA	%UniqueMutations 0.08%.	Prince of Wales Hospital
EPI_ISL_482779	2020/5/30	Asia / Hong Kong	Human	NA	Female	34	Hospitalized	Tracheal aspirate	NA	NA	NA	NA	NA	Sanger	NA	NA	%UniqueMutations 0.08%.	Prince of Wales Hospital
EPI_ISL_482778	2020/5/20	Asia / Hong Kong	Human	NA	Female	73	Hospitalized	NPA & TS	NA	NA	NA	NA	NA	Sanger	NA	NA	NA	Tuen Mun Hospital
EPI_ISL_482777	2020/4/6	Asia / Hong Kong	Human	NA	Female	19	Hospitalized	NPA & TS	NA	NA	NA	NA	NA	Sanger	NA	NA	NA	Queen Elizabeth Hospital
EPI_ISL_482775	2020/4/14	Africa / Egypt	Human	Pediatric Hospital ASU	Female	0.5	Alive	NA	NA	NA	NA	NA	NA	Ion Torrent	NA	NA	Stretches of NNNs (2.08% of overall sequence). %UniqueMutations 0.12%.	Medical Ain Shams Research Institute (MASRI), Ain Shams University
EPI_ISL_482774	2020/5/13	Africa / Egypt	Human	El Zawia	Female	35	Alive	NA	NA	NA	NA	NA	NA	Ion Torrent	NA	NA	NA	Medical Ain Shams Research Institute (MASRI), Ain Shams University
EPI_ISL_482773	2020/5/8	Africa / Egypt	Human	El Sharkia	Female	33	Alive	NA	NA	NA	NA	NA	NA	Ion Torrent	NA	NA	NA	Medical Ain Shams Research Institute (MASRI), Ain Shams University
EPI_ISL_482772	2020/5/10	Africa / Egypt	Human	1St Settlement	Male	31	Alive	NA	NA	NA	NA	NA	NA	Ion Torrent	NA	NA	NA	Medical Ain Shams Research Institute (MASRI), Ain Shams University
EPI_ISL_482771	2020/5/10	Africa / Egypt	Human	Heliopolis	Female	39	Alive	NA	NA	NA	NA	NA	NA	Ion Torrent	NA	NA	NA	Medical Ain Shams Research Institute (MASRI), Ain Shams University
EPI_ISL_482770	2020/5/11	Africa / Egypt	Human	New Cairo	Male	31	Alive	NA	NA	NA	NA	NA	NA	Ion Torrent	NA	NA	NA	Medical Ain Shams Research Institute (MASRI), Ain Shams University
EPI_ISL_482769	2020/5/11	Africa / Egypt	Human	Salam City	Male	39	Alive	NA	NA	NA	NA	NA	NA	Ion Torrent	NA	NA	NA	Medical Ain Shams Research Institute (MASRI), Ain Shams University
EPI_ISL_482768	2020/5/13	Africa / Egypt	Human	Menofia	Female	50	Alive	NA	NA	NA	NA	NA	NA	Ion Torrent	NA	NA	NA	Medical Ain Shams Research Institute (MASRI), Ain Shams University
EPI_ISL_482767	2020/5/11	Africa / Egypt	Human	Giza	Male	51	Alive	NA	NA	NA	NA	NA	NA	Ion Torrent	NA	NA	NA	Medical Ain Shams Research Institute (MASRI), Ain Shams University
EPI_ISL_482766	2020/5/11	Africa / Egypt	Human	Giza	Male	39	Alive	NA	NA	NA	NA	NA	NA	Ion Torrent	NA	NA	NA	Medical Ain Shams Research Institute (MASRI), Ain Shams University
EPI_ISL_482765	2020/4/30	Africa / Egypt	Human	Cairo	Female	33	Alive	NA	NA	NA	NA	NA	NA	Ion Torrent	NA	NA	NA	Medical Ain Shams Research Institute (MASRI), Ain Shams University
EPI_ISL_482764	2020/5/5	Africa / Egypt	Human	Obur Hospital	Female	32	Alive	NA	NA	NA	NA	NA	NA	Ion Torrent	NA	NA	NA	Medical Ain Shams Research Institute (MASRI), Ain Shams University
EPI_ISL_482763	2020/5/5	Africa / Egypt	Human	Obur Hospital	Female	45	Alive	NA	NA	NA	NA	NA	NA	Ion Torrent	NA	NA	NA	Medical Ain Shams Research Institute (MASRI), Ain Shams University
EPI_ISL_482762	2020/5/5	Africa / Egypt	Human	Obur Hospital	Male	60	Alive	NA	NA	NA	NA	NA	NA	Ion Torrent	NA	NA	NA	Medical Ain Shams Research Institute (MASRI), Ain Shams University
EPI_ISL_482761	2020/4/30	Africa / Egypt	Human	Obur Hospital	Male	50	Alive	NA	NA	NA	NA	NA	NA	Ion Torrent	NA	NA	NA	Medical Ain Shams Research Institute (MASRI), Ain Shams University
EPI_ISL_482760	2020/4/28	Africa / Egypt	Human	Obur Hospital	Male	35	Alive	NA	NA	NA	NA	NA	NA	Ion Torrent	NA	NA	NA	Medical Ain Shams Research Institute (MASRI), Ain Shams University
EPI_ISL_482759	2020/4/30	Africa / Egypt	Human	Cairo	Male	45	Alive	NA	NA	NA	NA	NA	NA	Ion Torrent	NA	NA	NA	Medical Ain Shams Research Institute (MASRI), Ain Shams University
EPI_ISL_482731	2020/6/15	Africa / South Africa / KZN / eThekwini	Human	NA	Male	60	Live	Oro-pharyngeal swab	NA	NA	NA	NA	NA	Illumina Miseq	Genome Detective 1.126 bcftools mpileup	2,000x	Stretches of NNNs (1.56% of overall sequence).	NHLS-IALCH
EPI_ISL_482730	2020/6/15	Africa / South Africa / KZN / eThekwini	Human	NA	Female	19	Live	Oro-pharyngeal swab	NA	NA	NA	NA	NA	Illumina Miseq	Genome Detective 1.126 bcftools mpileup	2,000x	Stretches of NNNs (1.75% of overall sequence).	NHLS-IALCH
EPI_ISL_482729	2020/6/15	Africa / South Africa / KZN / eThekwini	Human	NA	Female	47	Live	Oro-pharyngeal swab	NA	NA	NA	NA	NA	Illumina Miseq	Genome Detective 1.126 bcftools mpileup	2,000x	Stretches of NNNs (2.02% of overall sequence).	NHLS-IALCH
EPI_ISL_482728	2020/6/14	Africa / South Africa / KZN / uThukela	Human	NA	Male	37	Live	Oro-pharyngeal swab	NA	NA	NA	NA	NA	Illumina Miseq	Genome Detective 1.126 bcftools mpileup	2,000x	Stretches of NNNs (1.27% of overall sequence).	NHLS-IALCH
EPI_ISL_482727	2020/6/14	Africa / South Africa / KZN / Umgungundlovu	Human	NA	Female	27	Live	Oro-pharyngeal swab	NA	NA	NA	NA	NA	Illumina Miseq	Genome Detective 1.126 bcftools mpileup	2,000x	Long stretches of NNNs (9.06% of overall sequence). Spike is missing.	NHLS-IALCH
EPI_ISL_482726	2020/6/14	Africa / South Africa / KZN / uThukela	Human	NA	Female	36	Live	Oro-pharyngeal swab	NA	NA	NA	NA	NA	Illumina Miseq	Genome Detective 1.126 bcftools mpileup	2,000x	NA	NHLS-IALCH
EPI_ISL_482725	2020/6/14	Africa / South Africa / KZN / Umgungundlovu	Human	NA	Male	23	Live	Oro-pharyngeal swab	NA	NA	NA	NA	NA	Illumina Miseq	Genome Detective 1.126 bcftools mpileup	2,000x	Stretches of NNNs (2.74% of overall sequence).	NHLS-IALCH
EPI_ISL_482724	2020/6/11	Africa / South Africa / KZN / uThukela	Human	NA	Male	38	Live	Oro-pharyngeal swab	NA	NA	NA	NA	NA	Illumina Miseq	Genome Detective 1.126 bcftools mpileup	2,000x	Stretches of NNNs (1.36% of overall sequence).	NHLS-IALCH
EPI_ISL_482723	2020/6/11	Africa / South Africa / KZN	Human	NA	Unknown	52	Live	Oro-pharyngeal swab	NA	NA	NA	NA	NA	Illumina Miseq	Genome Detective 1.126 bcftools mpileup	2,000x	NA	Molecular Diagnostics Services (MDS)
EPI_ISL_482722	2020/6/11	Africa / South Africa / KZN	Human	NA	Unknown	35	Live	Oro-pharyngeal swab	NA	NA	NA	NA	NA	Illumina Miseq	Genome Detective 1.126 bcftools mpileup	2,000x	NA	Molecular Diagnostics Services (MDS)
EPI_ISL_482721	2020/6/11	Africa / South Africa / KZN	Human	NA	Unknown	43	Live	Oro-pharyngeal swab	NA	NA	NA	NA	NA	Illumina Miseq	Genome Detective 1.126 bcftools mpileup	2,000x	NA	Molecular Diagnostics Services (MDS)
EPI_ISL_482720	2020/6/11	Africa / South Africa / KZN	Human	NA	Unknown	37	Live	Oro-pharyngeal swab	NA	NA	NA	NA	NA	Illumina Miseq	Genome Detective 1.126 bcftools mpileup	2,000x	NA	Molecular Diagnostics Services (MDS)
EPI_ISL_482719	2020/6/11	Africa / South Africa / KZN	Human	NA	Unknown	51	Live	Oro-pharyngeal swab	NA	NA	NA	NA	NA	Illumina Miseq	Genome Detective 1.126 bcftools mpileup	2,000x	NA	Molecular Diagnostics Services (MDS)
EPI_ISL_482718	2020/6/11	Africa / South Africa / KZN	Human	NA	Unknown	62	Live	Oro-pharyngeal swab	NA	NA	NA	NA	NA	Illumina Miseq	Genome Detective 1.126 bcftools mpileup	2,000x	NA	Molecular Diagnostics Services (MDS)
EPI_ISL_482717	2020/6/11	Africa / South Africa / KZN	Human	NA	Unknown	33	Live	Oro-pharyngeal swab	NA	NA	NA	NA	NA	Illumina Miseq	Genome Detective 1.126 bcftools mpileup	2,000x	NA	Molecular Diagnostics Services (MDS)
EPI_ISL_482716	2020/6/11	Africa / South Africa / KZN	Human	NA	Unknown	37	Live	Oro-pharyngeal swab	NA	NA	NA	NA	NA	Illumina Miseq	Genome Detective 1.126 bcftools mpileup	2,000x	NA	Molecular Diagnostics Services (MDS)
EPI_ISL_482715	2020/6/11	Africa / South Africa / KZN	Human	NA	Unknown	38	Live	Oro-pharyngeal swab	NA	NA	NA	NA	NA	Illumina Miseq	Genome Detective 1.126 bcftools mpileup	2,000x	Stretches of NNNs (1.42% of overall sequence). NS7a is missing.	Molecular Diagnostics Services (MDS)
EPI_ISL_482714	2020/6/11	Africa / South Africa / KZN	Human	NA	Unknown	40	Live	Oro-pharyngeal swab	NA	NA	NA	NA	NA	Illumina Miseq	Genome Detective 1.126 bcftools mpileup	2,000x	Stretches of NNNs (1.52% of overall sequence).	Molecular Diagnostics Services (MDS)
EPI_ISL_482713	2020/6/8	Africa / South Africa / KZN / eThekwini	Human	NA	Female	47	Live	Oro-pharyngeal swab	KE26	NA	CH_3	NA	NA	Illumina Miseq	Genome Detective 1.126 bcftools mpileup	2,000x	Stretches of NNNs (1.43% of overall sequence).	NHLS-IALCH
EPI_ISL_482712	2020/6/8	Africa / South Africa / KZN / eThekwini	Human	NA	Female	44	Live	Oro-pharyngeal swab	KE25	NA	CH_3	NA	NA	Illumina Miseq	Genome Detective 1.126 bcftools mpileup	2,000x	NA	NHLS-IALCH
EPI_ISL_482711	2020/6/4	Africa / South Africa / KZN / eThekwini	Human	NA	Female	34	Live	Oro-pharyngeal swab	KE20	NA	CH_3	NA	NA	Illumina Miseq	Genome Detective 1.126 bcftools mpileup	2,000x	NA	NHLS-IALCH
EPI_ISL_482710	2020/6/4	Africa / South Africa / KZN / eThekwini	Human	NA	Female	45	Live	Oro-pharyngeal swab	KE19	NA	CH_3	NA	NA	Illumina Miseq	Genome Detective 1.126 bcftools mpileup	2,000x	NA	NHLS-IALCH
EPI_ISL_482709	2020/6/6	Africa / South Africa / KZN	Human	NA	Male	30	Live	Oro-pharyngeal swab	NA	NA	NA	NA	NA	Illumina Miseq	Genome Detective 1.126 bcftools mpileup	2,000x	NA	Molecular Diagnostics Services (MDS)
EPI_ISL_482708	2020/6/7	Africa / South Africa / KZN	Human	NA	Male	37	Live	Oro-pharyngeal swab	NA	NA	NA	NA	NA	Illumina Miseq	Genome Detective 1.126 bcftools mpileup	2,000x	NA	Molecular Diagnostics Services (MDS)
EPI_ISL_482707	2020/6/7	Africa / South Africa / KZN	Human	NA	Female	41	Live	Oro-pharyngeal swab	NA	NA	NA	NA	NA	Illumina Miseq	Genome Detective 1.126 bcftools mpileup	2,000x	Long stretches of NNNs (7.56% of overall sequence).	Molecular Diagnostics Services (MDS)
EPI_ISL_482706	2020/6/6	Africa / South Africa / KZN	Human	NA	Female	69	Live	Oro-pharyngeal swab	NA	NA	NA	NA	NA	Illumina Miseq	Genome Detective 1.126 bcftools mpileup	2,000x	Long stretches of NNNs (8.97% of overall sequence). NS7a is missing.	Molecular Diagnostics Services (MDS)
EPI_ISL_482705	2020/6/6	Africa / South Africa / KZN	Human	NA	Male	49	Live	Oro-pharyngeal swab	NA	NA	NA	NA	NA	Illumina Miseq	Genome Detective 1.126 bcftools mpileup	2,000x	NA	Molecular Diagnostics Services (MDS)
EPI_ISL_482704	2020/6/5	Africa / South Africa / KZN	Human	NA	Male	27	Live	Oro-pharyngeal swab	NA	NA	NA	NA	NA	Illumina Miseq	Genome Detective 1.126 bcftools mpileup	2,000x	NA	Molecular Diagnostics Services (MDS)
EPI_ISL_482703	2020/6/5	Africa / South Africa / KZN	Human	NA	Male	45	Live	Oro-pharyngeal swab	NA	NA	NA	NA	NA	Illumina Miseq	Genome Detective 1.126 bcftools mpileup	2,000x	Long stretches of NNNs (9.02% of overall sequence).	Molecular Diagnostics Services (MDS)
EPI_ISL_482702	2020/6/5	Africa / South Africa / KZN	Human	NA	Female	37	Live	Oro-pharyngeal swab	NA	NA	CH_2	NA	NA	Illumina Miseq	Genome Detective 1.126 bcftools mpileup	2,000x	NA	Molecular Diagnostics Services (MDS)
EPI_ISL_482699	2020/6/6	Asia / Singapore	Human	NA	Male	37	Hospitalized	NA	NA	NA	NA	NA	NA	Nanopore MinION	NA	NA	NA	Singapore General Hospital
EPI_ISL_482698	2020/5/18	Asia / Singapore	Human	NA	Male	30	Hospitalized	NA	NA	NA	NA	NA	NA	Nanopore MinION	NA	NA	NA	Singapore General Hospital
EPI_ISL_482697	2020/5/18	Asia / Singapore	Human	NA	Male	27	Hospitalized	NA	NA	NA	NA	NA	NA	Nanopore MinION	NA	NA	NA	Singapore General Hospital
EPI_ISL_482696	2020/5/18	Asia / Singapore	Human	NA	Male	26	Hospitalized	NA	NA	NA	NA	NA	NA	Nanopore MinION	NA	NA	NA	Singapore General Hospital
EPI_ISL_482695	2020/5/27	Asia / Singapore	Human	NA	Male	24	Hospitalized	NA	NA	NA	NA	NA	NA	Nanopore MinION	NA	NA	NA	Singapore General Hospital
EPI_ISL_482694	2020/5/27	Asia / Singapore	Human	NA	Male	29	Hospitalized	NA	NA	NA	NA	NA	NA	Nanopore MinION	NA	NA	NA	Singapore General Hospital
EPI_ISL_482693	2020/5/27	Asia / Singapore	Human	NA	Male	27	Hospitalized	NA	NA	NA	NA	NA	NA	Nanopore MinION	NA	NA	NA	Singapore General Hospital
EPI_ISL_482692	2020/5/28	Asia / Singapore	Human	NA	Male	45	Hospitalized	NA	NA	NA	NA	NA	NA	Nanopore MinION	NA	NA	NA	Singapore General Hospital
EPI_ISL_482691	2020/6/2	Asia / Singapore	Human	NA	Male	28	Hospitalized	NA	NA	NA	NA	NA	NA	Nanopore MinION	NA	NA	NA	Singapore General Hospital
EPI_ISL_482690	2020/6/2	Asia / Singapore	Human	NA	Male	39	Hospitalized	NA	NA	NA	NA	NA	NA	Nanopore MinION	NA	NA	NA	Singapore General Hospital
EPI_ISL_482689	2020/6/2	Asia / Singapore	Human	NA	Male	44	Hospitalized	NA	NA	NA	NA	NA	NA	Nanopore MinION	NA	NA	NA	Singapore General Hospital
EPI_ISL_482688	2020/6/2	Asia / Singapore	Human	NA	Male	32	Hospitalized	NA	NA	NA	NA	NA	NA	Nanopore MinION	NA	NA	NA	Singapore General Hospital
EPI_ISL_482687	2020/6/2	Asia / Singapore	Human	NA	Male	35	Hospitalized	NA	NA	NA	NA	NA	NA	Nanopore MinION	NA	NA	NA	Singapore General Hospital
EPI_ISL_482686	2020/6/2	Asia / Singapore	Human	NA	Male	34	Hospitalized	NA	NA	NA	NA	NA	NA	Nanopore MinION	NA	NA	NA	Singapore General Hospital
EPI_ISL_482685	2020/6/2	Asia / Singapore	Human	NA	Male	22	Hospitalized	NA	NA	NA	NA	NA	NA	Nanopore MinION	NA	NA	NA	Singapore General Hospital
EPI_ISL_482684	2020/6/2	Asia / Singapore	Human	NA	Male	30	Hospitalized	NA	NA	NA	NA	NA	NA	Nanopore MinION	NA	NA	NA	Singapore General Hospital
EPI_ISL_482683	2020/6/2	Asia / Singapore	Human	NA	Male	30	Hospitalized	NA	NA	NA	NA	NA	NA	Nanopore MinION	NA	NA	NA	Singapore General Hospital
EPI_ISL_482682	2020/6/2	Asia / Singapore	Human	NA	Male	27	Hospitalized	NA	NA	NA	NA	NA	NA	Nanopore MinION	NA	NA	NA	Singapore General Hospital
EPI_ISL_482681	2020/4/6	Asia / Singapore	Human	NA	Male	36	Hospitalized	NA	NA	NA	NA	NA	NA	Nanopore MinION	NA	NA	Stretches of NNNs (1.29% of overall sequence).	Singapore General Hospital
EPI_ISL_482680	2020/2/9	Asia / Singapore	Human	NA	Male	64	Hospitalized	NA	NA	NA	NA	NA	NA	Nanopore MinION	NA	NA	NA	Singapore General Hospital
EPI_ISL_482679	2020/1/27	Asia / Singapore	Human	NA	Male	38	Hospitalized	NA	NA	NA	NA	NA	NA	Nanopore MinION	NA	NA	Stretches of NNNs (2.55% of overall sequence).	Singapore General Hospital
EPI_ISL_482678	2020/1/23	Asia / Singapore	Human	NA	Male	67	Hospitalized	NA	NA	NA	NA	NA	NA	Nanopore MinION	NA	NA	Stretches of NNNs (1.71% of overall sequence).	Singapore General Hospital
EPI_ISL_482677	2020/3/17	Asia / Singapore	Human	NA	Female	33	Hospitalized	NA	NA	NA	NA	NA	NA	Nanopore MinION	NA	NA	NA	Singapore General Hospital
EPI_ISL_482676	2020/4/5	Asia / Singapore	Human	NA	Female	29	Hospitalized	NA	NA	NA	NA	NA	NA	Nanopore MinION	NA	NA	NA	Singapore General Hospital
EPI_ISL_482675	2020/4/6	Asia / Singapore	Human	NA	Male	42	Hospitalized	NA	NA	NA	NA	NA	NA	Nanopore MinION	NA	NA	NA	Singapore General Hospital
EPI_ISL_482674	2020/4/6	Asia / Singapore	Human	NA	Male	32	Hospitalized	NA	NA	NA	NA	NA	NA	Nanopore MinION	NA	NA	NA	Singapore General Hospital
EPI_ISL_482673	2020/4/4	Asia / Singapore	Human	NA	Male	26	Hospitalized	NA	NA	NA	NA	NA	NA	Nanopore MinION	NA	NA	NA	Singapore General Hospital
EPI_ISL_482672	2020/3/3	Asia / Singapore	Human	NA	Male	70	Hospitalized	NA	NA	NA	NA	NA	NA	Nanopore MinION	NA	NA	NA	Singapore General Hospital
EPI_ISL_482586	2020/3/25	Asia / China / Zhejiang / Hangzhou	Human	NA	Female	15	Hospitalized	Nasal, oropharyngeal swab	Infected in U.S.A.	NA	NA	NA	NA	Nanopore MinION	artic-ncov2019 and Geneious 11.1.5	542x	NA	Hangzhou Center for Diseases Control and Prevention
EPI_ISL_482585	2020/3/25	Asia / China / Zhejiang / Hangzhou	Human	NA	Male	21	Hospitalized	Nasal, oropharyngeal swab	Infected in France	NA	NA	NA	NA	Nanopore MinION	artic-ncov2019 and Geneious 11.1.5	591x	NA	Hangzhou Center for Diseases Control and Prevention
EPI_ISL_482584	2020/3/24	Asia / China / Zhejiang / Hangzhou	Human	NA	Female	21	Hospitalized	Nasal, oropharyngeal swab	Infected in France	NA	NA	NA	NA	Nanopore MinION	artic-ncov2019 and Geneious 11.1.5	563x	NA	Hangzhou Center for Diseases Control and Prevention
EPI_ISL_482583	2020/3/22	Asia / China / Zhejiang / Hangzhou	Human	NA	Male	23	Hospitalized	Faeces	Contact with imported cases	NA	NA	NA	NA	Nanopore MinION	artic-ncov2019 and Geneious 11.1.5	561x	NA	Hangzhou Center for Diseases Control and Prevention
EPI_ISL_482582	2020/3/21	Asia / China / Zhejiang / Hangzhou	Human	NA	Female	26	Hospitalized	Nasal, oropharyngeal swab	Infected in Switzerland	NA	NA	NA	NA	Nanopore MinION	artic-ncov2019 and Geneious 11.1.5	351x	NA	Hangzhou Center for Diseases Control and Prevention
EPI_ISL_482581	2020/3/21	Asia / China / Zhejiang / Hangzhou	Human	NA	Male	12	Hospitalized	Nasal, oropharyngeal swab	Infected in Switzerland	NA	NA	NA	NA	Nanopore MinION	artic-ncov2019 and Geneious 11.1.5	578x	NA	Hangzhou Center for Diseases Control and Prevention
EPI_ISL_482580	2020/3/18	Asia / China / Zhejiang / Hangzhou	Human	NA	Female	43	Hospitalized	Nasal, oropharyngeal swab	Mother of HZCDC6948	NA	NA	NA	NA	Nanopore MinION	artic-ncov2019 and Geneious 11.1.5	589x	NA	Hangzhou Center for Diseases Control and Prevention
EPI_ISL_482579	2020/3/17	Asia / China / Zhejiang / Hangzhou	Human	NA	Male	17	Hospitalized	Nasal, oropharyngeal swab	Infected in U.K.	NA	NA	NA	NA	Nanopore MinION	artic-ncov2019 and Geneious 11.1.5	435x	NA	Hangzhou Center for Diseases Control and Prevention
EPI_ISL_482578	2020/3/12	Asia / China / Zhejiang / Hangzhou	Human	NA	Male	46	Hospitalized	Nasal, oropharyngeal swab	Contact with imported cases	NA	NA	NA	NA	Nanopore MinION	artic-ncov2019 and Geneious 11.1.5	551x	NA	Hangzhou Center for Diseases Control and Prevention
EPI_ISL_482577	2020/3/7	Asia / China / Zhejiang / Hangzhou	Human	NA	Male	29	Hospitalized	Nasal, oropharyngeal swab	Infected in France	NA	NA	NA	NA	Nanopore MinION	artic-ncov2019 and Geneious 11.1.5	460x	NA	Hangzhou Center for Diseases Control and Prevention
EPI_ISL_482576	2020/3/6	Asia / China / Zhejiang / Hangzhou	Human	NA	Female	39	Hospitalized	Nasal, oropharyngeal swab	Contact with imported cases	NA	NA	NA	NA	Nanopore MinION	artic-ncov2019 and Geneious 11.1.5	559x	NA	Hangzhou Center for Diseases Control and Prevention
EPI_ISL_482575	2020/3/5	Asia / China / Zhejiang / Hangzhou	Human	NA	Female	39	Hospitalized	Nasal, oropharyngeal swab	Contact with imported cases	NA	NA	NA	NA	Nanopore MinION	artic-ncov2019 and Geneious 11.1.5	577x	NA	Hangzhou Center for Diseases Control and Prevention
EPI_ISL_481243	2020/4/18	Africa / Senegal / Dakar	Human	NA	Female	62	Released	Oro/naso-pharyngeal swabs	NA	NA	NA	NA	NA	Illumina Miseq	Bowtie2	NA	NA	Institut Pasteur Dakar
EPI_ISL_481240	2020/4/18	Africa / Senegal / Dakar / Guediawaye	Human	NA	Male	42	Released	Oro/naso-pharyngeal swabs	NA	NA	NA	NA	NA	Illumina Miseq	Bowtie2	NA	NA	Institut Pasteur Dakar
EPI_ISL_481239	2020/4/17	Africa / Senegal / Dakar / Guediawaye	Human	NA	Female	58	Released	Oro/naso-pharyngeal swabs	NA	NA	NA	NA	NA	Illumina Miseq	Bowtie2	NA	NA	Institut Pasteur Dakar
EPI_ISL_481238	2020/4/17	Africa / Senegal / Dakar	Human	NA	Male	56	Released	Oro/naso-pharyngeal swabs	NA	NA	NA	NA	NA	Illumina Miseq	Bowtie2	NA	Stretches of NNNs (4.08% of overall sequence).	Institut Pasteur Dakar
EPI_ISL_481237	2020/4/17	Africa / Senegal / Dakar / Yeumbeul	Human	NA	Female	30	Released	Oro/naso-pharyngeal swabs	NA	NA	NA	NA	NA	Illumina Miseq	Bowtie2	NA	NA	Institut Pasteur Dakar
EPI_ISL_481236	2020/4/18	Africa / Senegal / Dakar	Human	NA	Male	30	Released	Oro/naso-pharyngeal swab	NA	NA	NA	NA	NA	Illumina Miseq	Bowtie2	NA	Gap of 3 nucleotides when compared to the reference sequence.	Institut Pasteur Dakar
EPI_ISL_481235	2020/4/9	Africa / Senegal / Dakar	Human	NA	Male	74	Released	Oro/naso-pharyngeal swabs	NA	NA	NA	NA	NA	Illumina Miseq	Bowtie2	NA	NA	Institut Pasteur Dakar
EPI_ISL_481234	2020/4/7	Africa / Senegal / Dakar / Guediawaye	Human	NA	Male	69	Released	Oro/naso-pharyngeal swabs	NA	NA	NA	NA	NA	Illumina Miseq	Bowtie2	NA	Stretches of NNNs (1.16% of overall sequence).	Institut Pasteur Dakar
EPI_ISL_481220	2020/4/6	Africa / Senegal / Dakar	Human	NA	Male	53	Released	Oro/naso-pharyngeal swabs	NA	NA	NA	NA	NA	Illumina Miseq	Bowtie2	NA	Stretches of NNNs (2.27% of overall sequence). Insertion of 1 nucleotide(s) found at refpos 29051 (FRAMESHIFT). N without BLAST coverage.	Institut Pasteur Dakar
EPI_ISL_480789	2020/4/1	Africa / Senegal / Kolda / Velingara	Human	NA	Male	43	Released	Oro/naso-pharyngeal swabs	NA	NA	NA	NA	NA	Illumina Miseq	Bowtie2	NA	NA	Institut Pasteur Dakar
EPI_ISL_480788	2020/3/31	Africa / Senegal / Dakar	Human	NA	Female	47	Released	Oro/naso-pharyngeal swabs	NA	NA	NA	NA	NA	Illumina Miseq	Bowtie2	NA	Long stretches of NNNs (9.81% of overall sequence). Insertion of 2 nucleotide(s) found at refpos 6870 (FRAMESHIFT). Gap of 1 nucleotide(s) found at refpos 21169 (FRAMESHIFT). Gap of 4 nucleotides when compared to the reference sequence.	Institut Pasteur Dakar
EPI_ISL_480787	2020/3/31	Africa / Senegal / Dakar	Human	NA	Female	51	Released	NA	NA	NA	NA	NA	NA	Illumina Miseq	Bowtie2	NA	NA	Institut Pasteur Dakar
EPI_ISL_480786	2020/3/31	Africa / Senegal / Dakar / Guediawaye	Human	NA	Female	30	Released	Oro/naso-pharyngeal swabs	NA	NA	NA	NA	NA	Illumina Miseq	Bowtie2	NA	Long stretches of NNNs (8.39% of overall sequence). Insertion of 1 nucleotide(s) found at refpos 5021 (FRAMESHIFT). Insertion of 2 nucleotide(s) found at refpos 20419 (FRAMESHIFT). Insertion of 6 nucleotides when compared to the reference sequence. Gap of 3 nucleotides when compared to the reference sequence. NSP15 without BLAST coverage.	Institut Pasteur Dakar
EPI_ISL_480783	2020/3/31	Africa / Senegal / Saint-Louis	Human	NA	Male	75	Released	Oro/naso-pharyngeal swabs	NA	NA	NA	NA	NA	Illumina Miseq	Bowtie2	NA	NA	Institut Pasteur Dakar
EPI_ISL_480782	2020/3/29	Africa / Senegal / Dakar	Human	NA	Male	46	Released	Oro/naso-pharyngeal swabs	NA	NA	NA	NA	NA	Illumina Miseq	Bowtie2	NA	Long stretches of NNNs (9.45% of overall sequence).	Institut Pasteur Dakar
EPI_ISL_480556	2020/3/28	Africa / Senegal / Saint-Louis	Human	NA	Male	39	Released	Oro/naso-pharyngeal swabs	NA	NA	NA	NA	NA	Illumina Miseq	Bowtie2	NA	NA	Institut Pasteur Dakar
EPI_ISL_480554	2020/3/21	Africa / Senegal / Dakar	Human	NA	Male	40	Released	Oro/naso-pharyngeal swab	NA	NA	NA	NA	NA	Illumina Miseq	Bowtie2	NA	NA	Institut Pasteur Dakar
EPI_ISL_480328	2020/4/6	North America / Costa Rica / San Jose	Human	Travel to USA	Male	26	Live	NA	NA	NA	2020 Pandemic	NA	NA	Illumina Miseq	NA	NA	Stretches of NNNs (2.97% of overall sequence). NSP11 is missing.	Laboratorio LABIN
EPI_ISL_480327	2020/4/4	North America / Costa Rica / San Jose	Human	NA	Male	27	Live	NA	NA	NA	2020 Pandemic	NA	NA	Illumina Miseq	NA	NA	Stretches of NNNs (3.82% of overall sequence). NSP11 is missing.	Hospital Nacional de Ni§¤¡Àos
EPI_ISL_480326	2020/4/1	North America / Costa Rica / Heredia	Human	NA	Male	58	Live	NA	NA	NA	2020 Pandemic	NA	NA	Illumina Miseq	NA	NA	Long stretches of NNNs (5.10% of overall sequence). NSP11 is missing.	Hospital Nacional de Ni§¤¡Àos
EPI_ISL_480325	2020/3/26	North America / Costa Rica / San Jose	Human	NA	Male	23	Live	NA	NA	NA	2020 Pandemic	NA	NA	Illumina Miseq	NA	NA	Stretches of NNNs (2.78% of overall sequence). NSP11 is missing.	Hospital Nacional de Ni§¤¡Àos
EPI_ISL_480324	2020/3/21	North America / Costa Rica / San Jose	Human	NA	Female	47	Live	NA	NA	NA	2020 Pandemic	NA	NA	Illumina Miseq	NA	NA	Long stretches of NNNs (5.85% of overall sequence). NSP11 is missing.	Hospital Nacional de Ni§¤¡Àos
EPI_ISL_480323	2020/3/18	North America / Costa Rica / San Jose	Human	NA	Male	27	Live	NA	NA	NA	2020 Pandemic	NA	NA	Illumina Miseq	NA	NA	Stretches of NNNs (3.85% of overall sequence). NSP11 is missing.	Hospital Nacional de Ni§¤¡Àos
EPI_ISL_480322	2020/3/18	North America / Costa Rica / San Jose	Human	NA	Female	67	Live	NA	NA	NA	2020 Pandemic	NA	NA	Illumina Miseq	NA	NA	Stretches of NNNs (4.90% of overall sequence). NSP11 is missing.	Hospital Nacional de Ni§¤¡Àos
EPI_ISL_480321	2020/4/8	North America / Costa Rica / San Jose	Human	Travel to New York	Female	27	Live	NA	NA	NA	2020 Pandemic	NA	NA	Illumina Miseq	NA	NA	Long stretches of NNNs (5.39% of overall sequence). NSP11 is missing.	Laboratorio Cl§¤?nico San Jos§¤?
EPI_ISL_480320	2020/3/31	North America / Costa Rica / San Jose	Human	NA	Male	33	Live	NA	NA	NA	2020 Pandemic	NA	NA	Illumina Miseq	NA	NA	Long stretches of NNNs (8.49% of overall sequence). NSP11 is missing.	Hospital Cl§¤?nica B§¤?blica
EPI_ISL_480319	2020/3/30	North America / Costa Rica / Heredia	Human	Contact with someone who travel to Mexico	Female	43	Live	NA	NA	NA	2020 Pandemic	NA	NA	Illumina Miseq	NA	NA	Stretches of NNNs (4.52% of overall sequence). NSP11 is missing.	Hospital Cl§¤?nica B§¤?blica
EPI_ISL_480318	2020/3/29	North America / Costa Rica / Alajuela	Human	NA	Female	45	Live	NA	NA	NA	2020 Pandemic	NA	NA	Illumina Miseq	NA	NA	Long stretches of NNNs (5.30% of overall sequence). NSP11 is missing.	Hospital Cl§¤?nica B§¤?blica
EPI_ISL_480317	2020/3/28	North America / Costa Rica / San Jose	Human	Travel to Spain	Male	73	Released	NA	NA	NA	2020 Pandemic	NA	NA	Illumina Miseq	NA	NA	Stretches of NNNs (3.44% of overall sequence). NSP11 is missing.	Hospital Cl§¤?nica B§¤?blica
EPI_ISL_480316	2020/3/11	North America / Costa Rica / Alajuela	Human	Travel to Florida	Male	87	Deceased	NA	NA	NA	2020 Pandemic	NA	NA	Illumina Miseq	NA	NA	Stretches of NNNs (3.52% of overall sequence). NSP11 is missing.	Hospital Cl§¤?nica B§¤?blica
EPI_ISL_480315	2020/3/10	North America / Costa Rica / San Jose	Human	NA	Male	51	Live	NA	NA	NA	2020 Pandemic	NA	NA	Illumina Miseq	NA	NA	Stretches of NNNs (3.01% of overall sequence). NSP11 is missing.	Hospital Cl§¤?nica B§¤?blica
EPI_ISL_480310	2020/3/10	Europe / Bulgaria / Sofia	Human	NA	Female	67	Deceased	Nasopharyngeal swab	NA	NA	NA	NA	NA	Illumina MiSeq	Illumina DRAGEN RNA Pathogen Detection	144x	NA	National Reference Laboratory "Influenza and acute respiratory diseases"
EPI_ISL_480292	2020/5/10	Europe / Turkey / Istanbul	Human	NA	Male	51	Hospitalized	Oro-pharyngeal swab	NA	NA	NA	NA	Hydroxychloroquine	Illumina Nextseq	BWA-MEM	8,740x	NA	Genomic Laboratory (GLAB) (Conjoint lab of Health Directorate of Istanbul and Istanbul Technical University)
EPI_ISL_480291	2020/5/9	Europe / Turkey / Istanbul	Human	NA	Female	54	Hospitalized	Oro-pharyngeal swab	NA	NA	NA	NA	Hydroxychloroquine	Illumina Nextseq	BWA-MEM	6,010x	NA	Genomic Laboratory (GLAB) (Conjoint lab of Health Directorate of Istanbul and Istanbul Technical University)
EPI_ISL_480290	2020/5/9	Europe / Turkey / Istanbul	Human	NA	Female	95	Hospitalized	Oro-pharyngeal swab	NA	NA	NA	NA	Faviprevir	Illumina Nextseq	BWA-MEM	430x	Long stretches of NNNs (5.90% of overall sequence).	Genomic Laboratory (GLAB) (Conjoint lab of Health Directorate of Istanbul and Istanbul Technical University)
EPI_ISL_480289	2020/5/9	Europe / Turkey / Istanbul	Human	NA	Male	65	Deceased	Oro-pharyngeal swab	NA	NA	NA	NA	Tocilizumab	Illumina Nextseq	BWA-MEM	2,030x	NA	Genomic Laboratory (GLAB) (Conjoint lab of Health Directorate of Istanbul and Istanbul Technical University)
EPI_ISL_480286	2020/5/10	Europe / Turkey / Istanbul	Human	NA	Female	63	Hospitalized	Oro-pharyngeal swab	NA	NA	NA	NA	Hydroxychloroquine	Illumina Nextseq	BWA-MEM	2,680x	NA	Genomic Laboratory (GLAB) (Conjoint lab of Health Directorate of Istanbul and Istanbul Technical University)
EPI_ISL_480285	2020/5/9	Europe / Turkey / Istanbul	Human	NA	Female	64	Hospitalized	Oro-pharyngeal swab	NA	NA	NA	NA	Hydroxychloroquine	Illumina Nextseq	BWA-MEM	4,810x	NA	Genomic Laboratory (GLAB) (Conjoint lab of Health Directorate of Istanbul and Istanbul Technical University)
EPI_ISL_480284	2020/5/9	Europe / Turkey / Istanbul	Human	NA	Female	52	Asymptomatic	Oro-pharyngeal swab	NA	NA	NA	NA	Immune Plasma	Illumina Nextseq	BWA-MEM	10,200x	NA	Genomic Laboratory (GLAB) (Conjoint lab of Health Directorate of Istanbul and Istanbul Technical University)
EPI_ISL_480283	2020/5/8	Europe / Turkey / Istanbul	Human	NA	Male	83	Hospitalized	Oro-pharyngeal swab	NA	NA	NA	NA	Hydroxychloroquine	Illumina Nextseq	BWA-MEM	5,390x	NA	Genomic Laboratory (GLAB) (Conjoint lab of Health Directorate of Istanbul and Istanbul Technical University)
EPI_ISL_480282	2020/5/9	Europe / Turkey / Istanbul	Human	NA	Female	56	ICU	Oro-pharyngeal swab	NA	NA	NA	NA	Immune Plasma	Illumina Nextseq	BWA-MEM	4,750x	NA	Genomic Laboratory (GLAB) (Conjoint lab of Health Directorate of Istanbul and Istanbul Technical University)
EPI_ISL_480281	2020/5/5	Europe / Turkey / Istanbul	Human	NA	Male	58	ICU	Oro-pharyngeal swab	NA	NA	NA	NA	Tocilizumab	Illumina Nextseq	BWA-MEM	3,110x	NA	Genomic Laboratory (GLAB) (Conjoint lab of Health Directorate of Istanbul and Istanbul Technical University)
EPI_ISL_480278	2020/5/7	Europe / Turkey / Istanbul	Human	NA	Female	40	Hospitalized	Oro-pharyngeal swab	NA	NA	NA	NA	Hydroxychloroquine	Illumina Nextseq	BWA-MEM	9,720x	NA	Genomic Laboratory (GLAB) (Conjoint lab of Health Directorate of Istanbul and Istanbul Technical University)
EPI_ISL_480277	2020/5/4	Europe / Turkey / Istanbul	Human	NA	Male	38	Hospitalized	Saliva	NA	NA	NA	NA	Faviprevir	Illumina Nextseq	BWA-MEM	6,340x	NA	Genomic Laboratory (GLAB) (Conjoint lab of Health Directorate of Istanbul and Istanbul Technical University)
EPI_ISL_480274	2020/5/7	Europe / Turkey / Istanbul	Human	NA	Female	55	Hospitalized	Oro-pharyngeal swab	NA	NA	NA	NA	Faviprevir	Illumina Nextseq	BWA-MEM	9,350x	NA	Genomic Laboratory (GLAB) (Conjoint lab of Health Directorate of Istanbul and Istanbul Technical University)
EPI_ISL_480273	2020/5/5	Europe / Turkey / Istanbul	Human	NA	Female	88	Hospitalized	Oro-pharyngeal swab	NA	NA	NA	NA	Hydroxychloroquine	Illumina Nextseq	BWA-MEM	550x	NA	Genomic Laboratory (GLAB) (Conjoint lab of Health Directorate of Istanbul and Istanbul Technical University)
EPI_ISL_480272	2020/5/7	Europe / Turkey / Istanbul	Human	NA	Female	87	Hospitalized	Oro-pharyngeal swab	NA	NA	NA	NA	Immune Plasma	Illumina Nextseq	BWA-MEM	1,730x	NA	Genomic Laboratory (GLAB) (Conjoint lab of Health Directorate of Istanbul and Istanbul Technical University)
EPI_ISL_480271	2020/5/5	Europe / Turkey / Istanbul	Human	NA	Male	47	Hospitalized	Oro-pharyngeal swab	NA	NA	NA	NA	Hydroxychloroquine	Illumina Nextseq	BWA-MEM	2,540x	NA	Genomic Laboratory (GLAB) (Conjoint lab of Health Directorate of Istanbul and Istanbul Technical University)
EPI_ISL_480270	2020/5/6	Europe / Turkey / Istanbul	Human	NA	Female	86	Hospitalized	Oro-pharyngeal swab	NA	NA	NA	NA	Hydroxychloroquine	Illumina Nextseq	BWA-MEM	440x	NA	Genomic Laboratory (GLAB) (Conjoint lab of Health Directorate of Istanbul and Istanbul Technical University)
EPI_ISL_480269	2020/5/4	Europe / Turkey / Istanbul	Human	NA	Male	63	Hospitalized	Oro-pharyngeal swab	NA	NA	NA	NA	Hydroxychloroquine	Illumina Nextseq	BWA-MEM	1,510x	NA	Genomic Laboratory (GLAB) (Conjoint lab of Health Directorate of Istanbul and Istanbul Technical University)
EPI_ISL_480268	2020/5/4	Europe / Turkey / Istanbul	Human	NA	Male	49	Asymptomatic	Oro-pharyngeal swab	NA	NA	NA	NA	Hydroxychloroquine	Illumina Nextseq	BWA-MEM	7,160x	NA	Genomic Laboratory (GLAB) (Conjoint lab of Health Directorate of Istanbul and Istanbul Technical University)
EPI_ISL_480267	2020/5/4	Europe / Turkey / Istanbul	Human	NA	Female	38	Hospitalized	Oro-pharyngeal swab	NA	NA	NA	NA	Faviprevir	Illumina Nextseq	BWA-MEM	860x	NA	Genomic Laboratory (GLAB) (Conjoint lab of Health Directorate of Istanbul and Istanbul Technical University)
EPI_ISL_480266	2020/5/4	Europe / Turkey / Istanbul	Human	NA	Male	87	Hospitalized	Oro-pharyngeal swab	NA	NA	NA	NA	Hydroxychloroquine	Illumina Nextseq	BWA-MEM	3,150x	NA	Genomic Laboratory (GLAB) (Conjoint lab of Health Directorate of Istanbul and Istanbul Technical University)
EPI_ISL_480265	2020/5/4	Europe / Turkey / Istanbul	Human	NA	Female	45	Hospitalized	Oro-pharyngeal swab	NA	NA	NA	NA	Hydroxychloroquine	Illumina Nextseq	BWA-MEM	580x	NA	Genomic Laboratory (GLAB) (Conjoint lab of Health Directorate of Istanbul and Istanbul Technical University)
EPI_ISL_480264	2020/4/20	Europe / Turkey / Istanbul	Human	NA	Male	90	Deceased	Oro-pharyngeal swab	NA	NA	NA	NA	Tocilizumab	Illumina Nextseq	BWA-MEM	12,430x	NA	Genomic Laboratory (GLAB) (Conjoint lab of Health Directorate of Istanbul and Istanbul Technical University)
EPI_ISL_480263	2020/5/3	Europe / Turkey / Istanbul	Human	NA	Male	89	Hospitalized	Oro-pharyngeal swab	NA	NA	NA	NA	Immune Plasma	Illumina Nextseq	BWA-MEM	3,200x	NA	Genomic Laboratory (GLAB) (Conjoint lab of Health Directorate of Istanbul and Istanbul Technical University)
EPI_ISL_480262	2020/5/1	Europe / Turkey / Istanbul	Human	NA	Female	72	Deceased	Oro-pharyngeal swab	NA	NA	NA	NA	Faviprevir	Illumina Nextseq	BWA-MEM	5,390x	NA	Genomic Laboratory (GLAB) (Conjoint lab of Health Directorate of Istanbul and Istanbul Technical University)
EPI_ISL_480261	2020/5/3	Europe / Turkey / Istanbul	Human	NA	Male	60	Hospitalized	Oro-pharyngeal swab	NA	NA	NA	NA	Hydroxychloroquine	Illumina Nextseq	BWA-MEM	6,280x	NA	Genomic Laboratory (GLAB) (Conjoint lab of Health Directorate of Istanbul and Istanbul Technical University)
EPI_ISL_480260	2020/5/4	Europe / Turkey / Istanbul	Human	NA	Male	75	Hospitalized	Oro-pharyngeal swab	NA	NA	NA	NA	Immune Plasma	Illumina Nextseq	BWA-MEM	7,340x	NA	Genomic Laboratory (GLAB) (Conjoint lab of Health Directorate of Istanbul and Istanbul Technical University)
EPI_ISL_480259	2020/5/3	Europe / Turkey / Istanbul	Human	NA	Female	58	Hospitalized	Oro-pharyngeal swab	NA	NA	NA	NA	Hydroxychloroquine	Illumina Nextseq	BWA-MEM	2,050x	NA	Genomic Laboratory (GLAB) (Conjoint lab of Health Directorate of Istanbul and Istanbul Technical University)
EPI_ISL_480258	2020/5/3	Europe / Turkey / Istanbul	Human	NA	Male	29	Hospitalized	Oro-pharyngeal swab	NA	NA	NA	NA	Hydroxychloroquine	Illumina Nextseq	BWA-MEM	2,180x	NA	Genomic Laboratory (GLAB) (Conjoint lab of Health Directorate of Istanbul and Istanbul Technical University)
EPI_ISL_480257	2020/5/3	Europe / Turkey / Istanbul	Human	NA	Male	45	Hospitalized	Oro-pharyngeal swab	NA	NA	NA	NA	Hydroxychloroquine	Illumina Nextseq	BWA-MEM	680x	NA	Genomic Laboratory (GLAB) (Conjoint lab of Health Directorate of Istanbul and Istanbul Technical University)
EPI_ISL_480256	2020/5/3	Europe / Turkey / Istanbul	Human	NA	Male	75	Hospitalized	Oro-pharyngeal swab	NA	NA	NA	NA	Hydroxychloroquine	Illumina Nextseq	BWA-MEM	6,200x	Gap of 6 nucleotides when compared to the reference sequence.	Genomic Laboratory (GLAB) (Conjoint lab of Health Directorate of Istanbul and Istanbul Technical University)
EPI_ISL_480255	2020/5/2	Europe / Turkey / Istanbul	Human	NA	Male	25	Outpatient	Oro-pharyngeal swab	NA	NA	NA	NA	Hydroxychloroquine	Illumina Nextseq	BWA-MEM	212x	NA	Genomic Laboratory (GLAB) (Conjoint lab of Health Directorate of Istanbul and Istanbul Technical University)
EPI_ISL_480254	2020/5/2	Europe / Turkey / Istanbul	Human	NA	Male	42	Outpatient	Oro-pharyngeal swab	NA	NA	NA	NA	Hydroxychloroquine	Illumina Nextseq	BWA-MEM	2,530x	NA	Genomic Laboratory (GLAB) (Conjoint lab of Health Directorate of Istanbul and Istanbul Technical University)
EPI_ISL_480253	2020/5/1	Europe / Turkey / Istanbul	Human	NA	Male	20	Asymptomatic	Oro-pharyngeal swab	NA	NA	NA	NA	Hydroxychloroquine	Illumina Nextseq	BWA-MEM	6,360x	NA	Genomic Laboratory (GLAB) (Conjoint lab of Health Directorate of Istanbul and Istanbul Technical University)
EPI_ISL_480252	2020/5/2	Europe / Turkey / Istanbul	Human	NA	Male	45	Outpatient	Oro-pharyngeal swab	NA	NA	NA	NA	Hydroxychloroquine	Illumina Nextseq	BWA-MEM	10,880x	NA	Genomic Laboratory (GLAB) (Conjoint lab of Health Directorate of Istanbul and Istanbul Technical University)
EPI_ISL_480250	2020/5/2	Europe / Turkey / Istanbul	Human	NA	Female	66	Hospitalized	Oro-pharyngeal swab	NA	NA	NA	NA	Hydroxychloroquine	Illumina Nextseq	BWA-MEM	8,360x	NA	Genomic Laboratory (GLAB) (Conjoint lab of Health Directorate of Istanbul and Istanbul Technical University)
EPI_ISL_480249	2020/4/30	Europe / Turkey / Istanbul	Human	NA	Female	78	Deceased	Oro-pharyngeal swab	NA	NA	NA	NA	Faviprevir	Illumina Nextseq	BWA-MEM	14,930x	NA	Genomic Laboratory (GLAB) (Conjoint lab of Health Directorate of Istanbul and Istanbul Technical University)
EPI_ISL_480248	2020/4/26	Europe / Turkey / Istanbul	Human	NA	Female	66	ICU	Oro-pharyngeal swab	NA	NA	NA	NA	Hydroxychloroquine	Illumina Nextseq	BWA-MEM	16,170x	NA	Genomic Laboratory (GLAB) (Conjoint lab of Health Directorate of Istanbul and Istanbul Technical University)
EPI_ISL_480247	2020/4/26	Europe / Turkey / Istanbul	Human	NA	Male	68	Hospitalized	Oro-pharyngeal swab	NA	NA	NA	NA	Faviprevir	Illumina Nextseq	BWA-MEM	480x	NA	Genomic Laboratory (GLAB) (Conjoint lab of Health Directorate of Istanbul and Istanbul Technical University)
EPI_ISL_480246	2020/4/26	Europe / Turkey / Istanbul	Human	NA	Male	55	Hospitalized	Oro-pharyngeal swab	NA	NA	NA	NA	Immune Plasma	Illumina Nextseq	BWA-MEM	5,130x	NA	Genomic Laboratory (GLAB) (Conjoint lab of Health Directorate of Istanbul and Istanbul Technical University)
EPI_ISL_480245	2020/4/26	Europe / Turkey / Istanbul	Human	NA	Male	31	Hospitalized	Oro-pharyngeal swab	NA	NA	NA	NA	Immune Plasma	Illumina Nextseq	BWA-MEM	1,460x	NA	Genomic Laboratory (GLAB) (Conjoint lab of Health Directorate of Istanbul and Istanbul Technical University)
EPI_ISL_480244	2020/4/23	Europe / Turkey / Istanbul	Human	NA	Male	82	Deceased	Oro-pharyngeal swab	NA	NA	NA	NA	Faviprevir	Illumina Nextseq	BWA-MEM	4,110x	NA	Genomic Laboratory (GLAB) (Conjoint lab of Health Directorate of Istanbul and Istanbul Technical University)
EPI_ISL_480243	2020/4/23	Europe / Turkey / Istanbul	Human	NA	Female	29	Outpatient	Oro-pharyngeal swab	NA	NA	NA	NA	Hydroxychloroquine	Illumina Nextseq	BWA-MEM	1,960x	NA	Genomic Laboratory (GLAB) (Conjoint lab of Health Directorate of Istanbul and Istanbul Technical University)
EPI_ISL_480242	2020/4/29	Europe / Turkey / Istanbul	Human	NA	Female	51	Hospitalized	Oro-pharyngeal swab	NA	NA	NA	NA	Hydroxychloroquine	Illumina Nextseq	BWA-MEM	9,660x	NA	Genomic Laboratory (GLAB) (Conjoint lab of Health Directorate of Istanbul and Istanbul Technical University)
EPI_ISL_480241	2020/4/23	Europe / Turkey / Istanbul	Human	NA	Male	54	Outpatient	Oro-pharyngeal swab	NA	NA	NA	NA	Hydroxychloroquine	Illumina Nextseq	BWA-MEM	730x	NA	Genomic Laboratory (GLAB) (Conjoint lab of Health Directorate of Istanbul and Istanbul Technical University)
EPI_ISL_480240	2020/4/22	Europe / Turkey / Istanbul	Human	NA	Male	63	Hospitalized	Oro-pharyngeal swab	NA	NA	NA	NA	Hydroxychloroquine	Illumina Nextseq	BWA-MEM	941x	NA	Genomic Laboratory (GLAB) (Conjoint lab of Health Directorate of Istanbul and Istanbul Technical University)
EPI_ISL_480239	2020/4/22	Europe / Turkey / Istanbul	Human	NA	Male	54	Hospitalized	Oro-pharyngeal swab	NA	NA	NA	NA	Faviprevir	Illumina Nextseq	BWA-MEM	23,030x	NA	Genomic Laboratory (GLAB) (Conjoint lab of Health Directorate of Istanbul and Istanbul Technical University)
EPI_ISL_480238	2020/4/22	Europe / Turkey / Istanbul	Human	NA	Male	37	Hospitalized	Oro-pharyngeal swab	NA	NA	NA	NA	Faviprevir	Illumina Nextseq	BWA-MEM	105,262x	NA	Genomic Laboratory (GLAB) (Conjoint lab of Health Directorate of Istanbul and Istanbul Technical University)
EPI_ISL_480237	2020/4/22	Europe / Turkey / Istanbul	Human	NA	Female	24	Asymptomatic	Oro-pharyngeal swab	NA	NA	NA	NA	Hydroxychloroquine	Illumina Nextseq	BWA-MEM	5,690x	NA	Genomic Laboratory (GLAB) (Conjoint lab of Health Directorate of Istanbul and Istanbul Technical University)
EPI_ISL_480236	2020/4/22	Europe / Turkey / Istanbul	Human	NA	Male	20	Hospitalized	Oro-pharyngeal swab	NA	NA	NA	NA	Hydroxychloroquine	Illumina Nextseq	BWA-MEM	7,780x	NA	Genomic Laboratory (GLAB) (Conjoint lab of Health Directorate of Istanbul and Istanbul Technical University)
EPI_ISL_480235	2020/4/22	Europe / Turkey / Istanbul	Human	NA	Female	21	Outpatient	Oro-pharyngeal swab	NA	NA	NA	NA	Hydroxychloroquine	Illumina Nextseq	BWA-MEM	8,390x	Gap of 9 nucleotides when compared to the reference sequence.	Genomic Laboratory (GLAB) (Conjoint lab of Health Directorate of Istanbul and Istanbul Technical University)
EPI_ISL_480234	2020/4/18	Europe / Turkey / Istanbul	Human	NA	Male	15	Outpatient	Oro-pharyngeal swab	NA	NA	NA	NA	Hydroxychloroquine	Illumina Nextseq	BWA-MEM	23,520x	NA	Genomic Laboratory (GLAB) (Conjoint lab of Health Directorate of Istanbul and Istanbul Technical University)
EPI_ISL_480233	2020/4/17	Europe / Turkey / Istanbul	Human	NA	Female	25	Outpatient	Oro-pharyngeal swab	NA	NA	NA	NA	Hydroxychloroquine	Illumina Nextseq	BWA-MEM	11,800x	NA	Genomic Laboratory (GLAB) (Conjoint lab of Health Directorate of Istanbul and Istanbul Technical University)
EPI_ISL_480232	2020/4/17	Europe / Turkey / Istanbul	Human	NA	Male	48	Asymptomatic	Oro-pharyngeal swab	NA	NA	NA	NA	Hydroxychloroquine	Illumina Nextseq	BWA-MEM	1,550x	NA	Genomic Laboratory (GLAB) (Conjoint lab of Health Directorate of Istanbul and Istanbul Technical University)
EPI_ISL_480231	2020/4/13	Europe / Turkey / Istanbul	Human	NA	Male	70	Hospitalized	Oro-pharyngeal swab	NA	NA	NA	NA	Faviprevir	Illumina Nextseq	BWA-MEM	7,810x	NA	Genomic Laboratory (GLAB) (Conjoint lab of Health Directorate of Istanbul and Istanbul Technical University)
EPI_ISL_480230	2020/4/13	Europe / Turkey / Istanbul	Human	NA	Male	48	Outpatient	Oro-pharyngeal swab	NA	NA	NA	NA	Hydroxychloroquine	Illumina Nextseq	BWA-MEM	3,590x	NA	Genomic Laboratory (GLAB) (Conjoint lab of Health Directorate of Istanbul and Istanbul Technical University)
EPI_ISL_480229	2020/4/13	Europe / Turkey / Istanbul	Human	NA	Male	39	Hospitalized	Oro-pharyngeal swab	NA	NA	NA	NA	Hydroxychloroquine	Illumina Nextseq	BWA-MEM	3,150x	NA	Genomic Laboratory (GLAB) (Conjoint lab of Health Directorate of Istanbul and Istanbul Technical University)
EPI_ISL_480228	2020/4/13	Europe / Turkey / Istanbul	Human	NA	Male	46	Hospitalized	Oro-pharyngeal swab	NA	NA	NA	NA	Faviprevir	Illumina Nextseq	BWA-MEM	18,295x	NA	Genomic Laboratory (GLAB) (Conjoint lab of Health Directorate of Istanbul and Istanbul Technical University)
EPI_ISL_480227	2020/3/16	Asia / Japan / Kanto	Human	NA	unknown	unknown	Symptomatic	Pharyngeal swab	NA	NA	NA	NA	NA	Illumina iSeq	A5-miseq v. 20140604	1,070x	Gap of 4 nucleotide(s) found at refpos 27620 (FRAMESHIFT). Gap of 4 nucleotides when compared to the reference sequence. NS7a is missing. NS7a is missing.	Tokyo Metropolitan Institute of Public Health
EPI_ISL_480226	2020/3/23	Asia / Japan / Kanto	Human	NA	unknown	unknown	Symptomatic	Pharyngeal swab	NA	NA	NA	NA	NA	Illumina NextSeq500	A5-miseq v. 20140604	3,209x	Insertion of 1 nucleotide(s) found at refpos 4152 (FRAMESHIFT). Insertion of 1 nucleotides when compared to the reference sequence.	Niigata Prefectural Institute of Public Health and Environmental Sciences
EPI_ISL_480225	2020/3/26	Asia / Japan / HokurikuShinsyu	Human	NA	unknown	unknown	Symptomatic	Pharyngeal swab	NA	NA	NA	NA	NA	Illumina NextSeq500	A5-miseq v. 20140604	974x	Insertion of 1 nucleotide(s) found at refpos 11183 (FRAMESHIFT). Insertion of 1 nucleotides when compared to the reference sequence. NSP6 is missing. NSP6 is missing.	Fukui Prefectural Institute of Public Health and Environmental Science
EPI_ISL_480223	2020/4/4	Asia / Japan / Kanto	Human	NA	unknown	unknown	Symptomatic	Pharyngeal swab	NA	NA	NA	NA	NA	Illumina NextSeq500	SKESA v. 2.3.0	17,973x	NA	Koshigaya City Public Health Center
EPI_ISL_480222	2020/4/3	Asia / Japan / Kanto	Human	NA	unknown	unknown	Symptomatic	Pharyngeal swab	NA	NA	NA	NA	NA	Illumina NextSeq500	SKESA v. 2.3.0	19,742x	NA	Koshigaya City Public Health Center
EPI_ISL_480221	2020/4/1	Asia / Japan / Kanto	Human	NA	unknown	unknown	Symptomatic	Pharyngeal swab	NA	NA	NA	NA	NA	Illumina NextSeq500	SKESA v. 2.3.0	18,027x	Gap of 3 nucleotides when compared to the reference sequence.	Koshigaya City Public Health Center
EPI_ISL_480220	2020/4/12	Asia / Japan / Kansai	Human	NA	unknown	unknown	Symptomatic	Pharyngeal swab	NA	NA	NA	NA	NA	Illumina NextSeq500	A5-miseq v. 20140604	14,181x	NA	Department of Infectious Diseases, Kobe Institute of Health
EPI_ISL_480219	2020/4/11	Asia / Japan / Kansai	Human	NA	unknown	unknown	Symptomatic	Pharyngeal swab	NA	NA	NA	NA	NA	Illumina NextSeq500	SKESA v. 2.3.0	16,725x	NA	Department of Infectious Diseases, Kobe Institute of Health
EPI_ISL_480218	2020/4/11	Asia / Japan / Kansai	Human	NA	unknown	unknown	Symptomatic	Pharyngeal swab	NA	NA	NA	NA	NA	Illumina NextSeq500	SKESA v. 2.3.0	22,878x	NA	Department of Infectious Diseases, Kobe Institute of Health
EPI_ISL_480217	2020/4/6	Asia / Japan / Kansai	Human	NA	unknown	unknown	Symptomatic	Pharyngeal swab	NA	NA	NA	NA	NA	Illumina NextSeq500	SKESA v. 2.3.0	16,994x	NA	Department of Infectious Diseases, Kobe Institute of Health
EPI_ISL_480216	2020/4/9	Asia / Japan / Kansai	Human	NA	unknown	unknown	Symptomatic	Pharyngeal swab	NA	NA	NA	NA	NA	Illumina NextSeq500	SKESA v. 2.3.0	24,238x	NA	Department of Infectious Diseases, Kobe Institute of Health
EPI_ISL_480215	2020/4/9	Asia / Japan / Kansai	Human	NA	unknown	unknown	Symptomatic	Pharyngeal swab	NA	NA	NA	NA	NA	Illumina NextSeq500	SKESA v. 2.3.0	25,132x	NA	Department of Infectious Diseases, Kobe Institute of Health
EPI_ISL_480214	2020/4/9	Asia / Japan / Kansai	Human	NA	unknown	unknown	Symptomatic	Pharyngeal swab	NA	NA	NA	NA	NA	Illumina NextSeq500	SKESA v. 2.3.0	15,996x	NA	Department of Infectious Diseases, Kobe Institute of Health
EPI_ISL_480213	2020/4/8	Asia / Japan / Kansai	Human	NA	unknown	unknown	Symptomatic	Pharyngeal swab	NA	NA	NA	NA	NA	Illumina NextSeq500	SKESA v. 2.3.0	17,187x	NA	Department of Infectious Diseases, Kobe Institute of Health
EPI_ISL_480212	2020/4/8	Asia / Japan / Kansai	Human	NA	unknown	unknown	Symptomatic	Pharyngeal swab	NA	NA	NA	NA	NA	Illumina NextSeq500	SKESA v. 2.3.0	13,827x	NA	Department of Infectious Diseases, Kobe Institute of Health
EPI_ISL_480211	2020/4/8	Asia / Japan / Kansai	Human	NA	unknown	unknown	Symptomatic	Pharyngeal swab	NA	NA	NA	NA	NA	Illumina NextSeq500	SKESA v. 2.3.0	19,231x	NA	Department of Infectious Diseases, Kobe Institute of Health
EPI_ISL_480210	2020/4/8	Asia / Japan / Kansai	Human	NA	unknown	unknown	Symptomatic	Pharyngeal swab	NA	NA	NA	NA	NA	Illumina NextSeq500	SKESA v. 2.3.0	9,372x	NA	Department of Infectious Diseases, Kobe Institute of Health
EPI_ISL_480209	2020/4/7	Asia / Japan / Kansai	Human	NA	unknown	unknown	Symptomatic	Pharyngeal swab	NA	NA	NA	NA	NA	Illumina NextSeq500	SKESA v. 2.3.0	15,718x	NA	Department of Infectious Diseases, Kobe Institute of Health
EPI_ISL_480208	2020/4/7	Asia / Japan / Kansai	Human	NA	unknown	unknown	Symptomatic	Pharyngeal swab	NA	NA	NA	NA	NA	Illumina NextSeq500	SKESA v. 2.3.0	26,486x	NA	Department of Infectious Diseases, Kobe Institute of Health
EPI_ISL_480207	2020/4/7	Asia / Japan / Kansai	Human	NA	unknown	unknown	Symptomatic	Pharyngeal swab	NA	NA	NA	NA	NA	Illumina NextSeq500	SKESA v. 2.3.0	16,771x	NA	Department of Infectious Diseases, Kobe Institute of Health
EPI_ISL_480206	2020/4/7	Asia / Japan / Kansai	Human	NA	unknown	unknown	Symptomatic	Pharyngeal swab	NA	NA	NA	NA	NA	Illumina NextSeq500	SKESA v. 2.3.0	18,512x	NA	Department of Infectious Diseases, Kobe Institute of Health
EPI_ISL_480205	2020/4/7	Asia / Japan / Kansai	Human	NA	unknown	unknown	Symptomatic	Pharyngeal swab	NA	NA	NA	NA	NA	Illumina NextSeq500	SKESA v. 2.3.0	14,667x	NA	Department of Infectious Diseases, Kobe Institute of Health
EPI_ISL_480204	2020/4/11	Asia / Japan / Tohoku	Human	NA	unknown	unknown	Symptomatic	Pharyngeal swab	NA	NA	NA	NA	NA	Illumina NextSeq500	SKESA v. 2.3.0	23,247x	NA	Akita City Public Health Center
EPI_ISL_480203	2020/4/2	Asia / Japan / HokurikuShinsyu	Human	NA	unknown	unknown	Symptomatic	Pharyngeal swab	NA	NA	NA	NA	NA	Illumina NextSeq500	SKESA v. 2.3.0	5,869x	NA	Toyama Institute of Health
EPI_ISL_480202	2020/4/1	Asia / Japan / HokurikuShinsyu	Human	NA	unknown	unknown	Symptomatic	Pharyngeal swab	NA	NA	NA	NA	NA	Illumina NextSeq500	SKESA v. 2.3.0	7,416x	NA	Toyama Institute of Health
EPI_ISL_480201	2020/3/31	Asia / Japan / HokurikuShinsyu	Human	NA	unknown	unknown	Symptomatic	Pharyngeal swab	NA	NA	NA	NA	NA	Illumina NextSeq500	A5-miseq v. 20140604	6,953x	NA	Toyama Institute of Health
EPI_ISL_480200	2020/3/31	Asia / Japan / HokurikuShinsyu	Human	NA	unknown	unknown	Symptomatic	Pharyngeal swab	NA	NA	NA	NA	NA	Illumina NextSeq500	SKESA v. 2.3.0	6,674x	NA	Toyama Institute of Health
EPI_ISL_480199	2020/3/31	Asia / Japan / HokurikuShinsyu	Human	NA	unknown	unknown	Symptomatic	Pharyngeal swab	NA	NA	NA	NA	NA	Illumina NextSeq500	A5-miseq v. 20140604	5,453x	NA	Toyama Institute of Health
EPI_ISL_480198	2020/3/30	Asia / Japan / HokurikuShinsyu	Human	NA	unknown	unknown	Symptomatic	Pharyngeal swab	NA	NA	NA	NA	NA	Illumina NextSeq500	SKESA v. 2.3.0	5,002x	NA	Toyama Institute of Health
EPI_ISL_480197	2020/4/3	Asia / Japan / HokurikuShinsyu	Human	NA	unknown	unknown	Symptomatic	Pharyngeal swab	NA	NA	NA	NA	NA	Illumina NextSeq500	SKESA v. 2.3.0	8,147x	NA	Toyama Institute of Health
EPI_ISL_480196	2020/3/30	Asia / Japan / HokurikuShinsyu	Human	NA	unknown	unknown	Symptomatic	Pharyngeal swab	NA	NA	NA	NA	NA	Illumina NextSeq500	A5-miseq v. 20140604	1,021x	Gap of 15 nucleotides when compared to the reference sequence. %UniqueMutations 0.06%.	Toyama Institute of Health
EPI_ISL_542302	2020/3/7	Europe / Italy / Lombardy	Human	NA	Female	68	Hospitalized (Severe)	Nasopharyngeal Swab	NA	NA	NA	NA	NA	CleanPlex SARS-CoV-2 Research and Surveillance Panel; Illumina NextSeq 500	NA	NA	NA	San Matteo Hospital Pavia
EPI_ISL_542297	2020/3/7	Europe / Italy / Lombardy	Human	NA	Male	52	Hospitalized (Moderate)	Nasopharyngeal Swab	NA	NA	NA	NA	NA	CleanPlex SARS-CoV-2 Research and Surveillance Panel; Illumina NextSeq 500	NA	NA	NA	San Matteo Hospital Pavia
EPI_ISL_542294	2020/3/5	Europe / Italy / Lombardy	Human	NA	Male	59	Hospitalized (Severe)	Nasopharyngeal Swab	NA	NA	NA	NA	NA	CleanPlex SARS-CoV-2 Research and Surveillance Panel; Illumina NextSeq 500	NA	NA	NA	San Matteo Hospital Pavia
EPI_ISL_542292	2020/3/5	Europe / Italy / Lombardy	Human	NA	Female	84	Hospitalized (Severe)	Nasopharyngeal Swab	NA	NA	NA	NA	NA	CleanPlex SARS-CoV-2 Research and Surveillance Panel; Illumina NextSeq 500	NA	NA	NA	San Matteo Hospital Pavia
EPI_ISL_542291	2020/3/5	Europe / Italy / Lombardy	Human	NA	Male	94	Hospitalized (Severe)	Nasopharyngeal Swab	NA	NA	NA	NA	NA	CleanPlex SARS-CoV-2 Research and Surveillance Panel; Illumina NextSeq 500	NA	NA	NA	San Matteo Hospital Pavia
EPI_ISL_542290	2020/3/5	Europe / Italy / Lombardy	Human	NA	Male	89	Hospitalized (Mild)	Nasopharyngeal Swab	NA	NA	NA	NA	NA	CleanPlex SARS-CoV-2 Research and Surveillance Panel; Illumina NextSeq 500	NA	NA	NA	San Matteo Hospital Pavia
EPI_ISL_542289	2020/3/5	Europe / Italy / Lombardy	Human	NA	Female	97	Hospitalized (Moderate)	Nasopharyngeal Swab	NA	NA	NA	NA	NA	CleanPlex SARS-CoV-2 Research and Surveillance Panel; Illumina NextSeq 500	NA	NA	NA	San Matteo Hospital Pavia
EPI_ISL_542288	2020/3/5	Europe / Italy / Lombardy	Human	NA	Female	81	Hospitalized (Critical)	Nasopharyngeal Swab	NA	NA	NA	NA	NA	CleanPlex SARS-CoV-2 Research and Surveillance Panel; Illumina NextSeq 500	NA	NA	NA	San Matteo Hospital Pavia
EPI_ISL_542287	2020/3/5	Europe / Italy / Lombardy	Human	NA	Male	84	Hospitalized (Mild)	Nasopharyngeal Swab	NA	NA	NA	NA	NA	CleanPlex SARS-CoV-2 Research and Surveillance Panel; Illumina NextSeq 500	NA	NA	NA	San Matteo Hospital Pavia
EPI_ISL_542286	2020/3/5	Europe / Italy / Lombardy	Human	NA	Female	81	Hospitalized (Mild)	Nasopharyngeal Swab	NA	NA	NA	NA	NA	CleanPlex SARS-CoV-2 Research and Surveillance Panel; Illumina NextSeq 500	NA	NA	NA	San Matteo Hospital Pavia
EPI_ISL_542285	2020/3/4	Europe / Italy / Lombardy	Human	NA	Male	85	Hospitalized (Mild)	Nasopharyngeal Swab	NA	NA	NA	NA	NA	CleanPlex SARS-CoV-2 Research and Surveillance Panel; Illumina NextSeq 500	NA	NA	NA	San Matteo Hospital Pavia
EPI_ISL_542283	2020/3/4	Europe / Italy / Lombardy	Human	NA	Male	76	Hospitalized (Mild)	Nasopharyngeal Swab	NA	NA	NA	NA	NA	CleanPlex SARS-CoV-2 Research and Surveillance Panel; Illumina NextSeq 500	NA	NA	NA	San Matteo Hospital Pavia
EPI_ISL_542282	2020/3/4	Europe / Italy / Lombardy	Human	NA	Male	60	Hospitalized (Mild)	Nasopharyngeal Swab	NA	NA	NA	NA	NA	CleanPlex SARS-CoV-2 Research and Surveillance Panel; Illumina NextSeq 500	NA	NA	NA	San Matteo Hospital Pavia
EPI_ISL_542281	2020/3/4	Europe / Italy / Lombardy	Human	NA	Male	91	Hospitalized (Mild)	Nasopharyngeal Swab	NA	NA	NA	NA	NA	CleanPlex SARS-CoV-2 Research and Surveillance Panel; Illumina NextSeq 500	NA	NA	NA	San Matteo Hospital Pavia
EPI_ISL_542280	2020/3/3	Europe / Italy / Lombardy	Human	NA	Male	80	Hospitalized (Mild)	Nasopharyngeal Swab	NA	NA	NA	NA	NA	CleanPlex SARS-CoV-2 Research and Surveillance Panel; Illumina NextSeq 500	NA	NA	NA	San Matteo Hospital Pavia
EPI_ISL_542279	2020/3/3	Europe / Italy / Lombardy	Human	NA	Female	19	Hospitalized (Mild)	Nasopharyngeal Swab	NA	NA	NA	NA	NA	CleanPlex SARS-CoV-2 Research and Surveillance Panel; Illumina NextSeq 500	NA	NA	NA	San Matteo Hospital Pavia
EPI_ISL_542278	2020/3/3	Europe / Italy / Lombardy	Human	NA	Female	88	Hospitalized (Mild)	Nasopharyngeal Swab	NA	NA	NA	NA	NA	CleanPlex SARS-CoV-2 Research and Surveillance Panel; Illumina NextSeq 500	NA	NA	NA	San Matteo Hospital Pavia
EPI_ISL_542277	2020/3/2	Europe / Italy / Lombardy	Human	NA	Female	75	Hospitalized (Severe)	Nasopharyngeal Swab	NA	NA	NA	NA	NA	CleanPlex SARS-CoV-2 Research and Surveillance Panel; Illumina NextSeq 500	NA	NA	NA	ASST GOM Niguarda
EPI_ISL_542276	2020/3/2	Europe / Italy / Lombardy	Human	NA	Male	64	Hospitalized (Moderate)	Nasopharyngeal Swab	NA	NA	NA	NA	NA	CleanPlex SARS-CoV-2 Research and Surveillance Panel; Illumina NextSeq 500	NA	NA	NA	ASST GOM Niguarda
EPI_ISL_542275	2020/3/2	Europe / Italy / Lombardy	Human	NA	Female	66	Hospitalized (Mild)	Nasopharyngeal Swab	NA	NA	NA	NA	NA	CleanPlex SARS-CoV-2 Research and Surveillance Panel; Illumina NextSeq 500	NA	NA	NA	ASST GOM Niguarda
EPI_ISL_542274	2020/3/2	Europe / Italy / Lombardy	Human	NA	Male	77	Hospitalized (Severe)	Nasopharyngeal Swab	NA	NA	NA	NA	NA	CleanPlex SARS-CoV-2 Research and Surveillance Panel; Illumina NextSeq 500	NA	NA	NA	ASST GOM Niguarda
EPI_ISL_542264	2020/3/1	Europe / Italy / Lombardy	Human	NA	Female	46	Hospitalized (Mild)	Nasopharyngeal Swab	NA	NA	NA	NA	NA	CleanPlex SARS-CoV-2 Research and Surveillance Panel; Illumina NextSeq 500	NA	NA	NA	ASST GOM Niguarda
EPI_ISL_542263	2020/2/29	Europe / Italy / Lombardy	Human	NA	Male	82	Hospitalized (Severe)	Nasopharyngeal Swab	NA	NA	NA	NA	NA	CleanPlex SARS-CoV-2 Research and Surveillance Panel; Illumina NextSeq 500	NA	NA	NA	ASST GOM Niguarda
EPI_ISL_542262	2020/2/29	Europe / Italy / Lombardy	Human	NA	Female	92	Hospitalized (Severe)	Nasopharyngeal Swab	NA	NA	NA	NA	NA	CleanPlex SARS-CoV-2 Research and Surveillance Panel; Illumina NextSeq 500	NA	NA	NA	ASST GOM Niguarda
EPI_ISL_542261	2020/2/29	Europe / Italy / Lombardy	Human	NA	Male	56	Hospitalized (Mild)	Nasopharyngeal Swab	NA	NA	NA	NA	NA	CleanPlex SARS-CoV-2 Research and Surveillance Panel; Illumina NextSeq 500	NA	NA	NA	ASST GOM Niguarda
EPI_ISL_480195	Apr-20	Asia / Japan / Kanto	Human	NA	unknown	unknown	Symptomatic	Pharyngeal swab	NA	NA	NA	NA	NA	Illumina NextSeq500	A5-miseq v. 20140604	5,939x	NA	Ota Health Center Welfare Section
EPI_ISL_480194	Apr-20	Asia / Japan / Kanto	Human	NA	unknown	unknown	Symptomatic	Pharyngeal swab	NA	NA	NA	NA	NA	Illumina NextSeq500	SKESA v. 2.3.0	5,839x	NA	Ota Health Center Welfare Section
EPI_ISL_480193	Apr-20	Asia / Japan / Kanto	Human	NA	unknown	unknown	Symptomatic	Pharyngeal swab	NA	NA	NA	NA	NA	Illumina NextSeq500	SKESA v. 2.3.0	6,177x	NA	Ota Health Center Welfare Section
EPI_ISL_480192	Apr-20	Asia / Japan / Kanto	Human	NA	unknown	unknown	Symptomatic	Pharyngeal swab	NA	NA	NA	NA	NA	Illumina NextSeq500	SKESA v. 2.3.0	7,523x	NA	Ota Health Center Welfare Section
EPI_ISL_480191	Apr-20	Asia / Japan / Kanto	Human	NA	unknown	unknown	Symptomatic	Pharyngeal swab	NA	NA	NA	NA	NA	Illumina NextSeq500	SKESA v. 2.3.0	4,739x	NA	Ota Health Center Welfare Section
EPI_ISL_480190	Apr-20	Asia / Japan / Kanto	Human	NA	unknown	unknown	Symptomatic	Pharyngeal swab	NA	NA	NA	NA	NA	Illumina NextSeq500	A5-miseq v. 20140604	1,399x	NA	Ota Health Center Welfare Section
EPI_ISL_480189	2020/4/5	Asia / Japan / Kanto	Human	NA	unknown	unknown	Symptomatic	Pharyngeal swab	NA	NA	NA	NA	NA	Illumina NextSeq500	SKESA v. 2.3.0	8,414x	NA	Ibaraki Prefectural Institute of Public Health
EPI_ISL_480188	2020/4/4	Asia / Japan / Kanto	Human	NA	unknown	unknown	Symptomatic	Pharyngeal swab	NA	NA	NA	NA	NA	Illumina NextSeq500	SKESA v. 2.3.0	5,824x	NA	Ibaraki Prefectural Institute of Public Health
EPI_ISL_480187	2020/4/3	Asia / Japan / Kanto	Human	NA	unknown	unknown	Symptomatic	Pharyngeal swab	NA	NA	NA	NA	NA	Illumina NextSeq500	SKESA v. 2.3.0	7,355x	NA	Ibaraki Prefectural Institute of Public Health
EPI_ISL_480186	2020/4/2	Asia / Japan / Kanto	Human	NA	unknown	unknown	Symptomatic	Pharyngeal swab	NA	NA	NA	NA	NA	Illumina NextSeq500	SKESA v. 2.3.0	7,276x	NA	Ibaraki Prefectural Institute of Public Health
EPI_ISL_480185	2020/4/2	Asia / Japan / Kanto	Human	NA	unknown	unknown	Symptomatic	Pharyngeal swab	NA	NA	NA	NA	NA	Illumina NextSeq500	SKESA v. 2.3.0	5,626x	NA	Ibaraki Prefectural Institute of Public Health
EPI_ISL_480184	2020/4/4	Asia / Japan / Kanto	Human	NA	unknown	unknown	Symptomatic	Pharyngeal swab	NA	NA	NA	NA	NA	Illumina NextSeq500	SKESA v. 2.3.0	6,613x	NA	Ibaraki Prefectural Institute of Public Health
EPI_ISL_480183	2020/4/3	Asia / Japan / Kanto	Human	NA	unknown	unknown	Symptomatic	Pharyngeal swab	NA	NA	NA	NA	NA	Illumina NextSeq500	SKESA v. 2.3.0	7,776x	NA	Ibaraki Prefectural Institute of Public Health
EPI_ISL_480182	2020/4/1	Asia / Japan / Kanto	Human	NA	unknown	unknown	Symptomatic	Pharyngeal swab	NA	NA	NA	NA	NA	Illumina NextSeq500	SKESA v. 2.3.0	6,682x	NA	Ibaraki Prefectural Institute of Public Health
EPI_ISL_480181	2020/3/27	Asia / Japan / Kanto	Human	NA	unknown	unknown	Symptomatic	Pharyngeal swab	NA	NA	NA	NA	NA	Illumina NextSeq500	SKESA v. 2.3.0	2,545x	NA	Ibaraki Prefectural Institute of Public Health
EPI_ISL_480180	2020/3/27	Asia / Japan / Kanto	Human	NA	unknown	unknown	Symptomatic	Pharyngeal swab	NA	NA	NA	NA	NA	Illumina NextSeq500	SKESA v. 2.3.0	5,190x	NA	Ibaraki Prefectural Institute of Public Health
EPI_ISL_480179	2020/3/28	Asia / Japan / Chushikoku	Human	NA	unknown	unknown	Symptomatic	Pharyngeal swab	NA	NA	NA	NA	NA	Illumina NextSeq500	SKESA v. 2.3.0	4,220x	NA	Hiroshima City Institute of Public Health
EPI_ISL_480178	2020/3/25	Asia / Japan / Chushikoku	Human	NA	unknown	unknown	Symptomatic	Pharyngeal swab	NA	NA	NA	NA	NA	Illumina NextSeq500	SKESA v. 2.3.0	5,380x	NA	Hiroshima City Institute of Public Health
EPI_ISL_480177	2020/4/1	Asia / Japan / Kanto	Human	NA	unknown	unknown	Symptomatic	Pharyngeal swab	NA	NA	NA	NA	NA	Illumina NextSeq500	SKESA v. 2.3.0	5,718x	NA	Gunma Prefectural Institute of Public Health and Environmental Sciences
EPI_ISL_480176	2020/4/6	Asia / Japan / Kanto	Human	NA	unknown	unknown	Symptomatic	Pharyngeal swab	NA	NA	NA	NA	NA	Illumina NextSeq500	SKESA v. 2.3.0	7,610x	NA	Gunma Prefectural Institute of Public Health and Environmental Sciences
EPI_ISL_480175	2020/4/6	Asia / Japan / Kanto	Human	NA	unknown	unknown	Symptomatic	Pharyngeal swab	NA	NA	NA	NA	NA	Illumina NextSeq500	A5-miseq v. 20140604	4,214x	NA	Gunma Prefectural Institute of Public Health and Environmental Sciences
EPI_ISL_480174	2020/4/6	Asia / Japan / Kanto	Human	NA	unknown	unknown	Symptomatic	Pharyngeal swab	NA	NA	NA	NA	NA	Illumina NextSeq500	SKESA v. 2.3.0	7,966x	NA	Gunma Prefectural Institute of Public Health and Environmental Sciences
EPI_ISL_480173	2020/4/3	Asia / Japan / Kanto	Human	NA	unknown	unknown	Symptomatic	Pharyngeal swab	NA	NA	NA	NA	NA	Illumina NextSeq500	A5-miseq v. 20140604	6,975x	NA	Gunma Prefectural Institute of Public Health and Environmental Sciences
EPI_ISL_480172	2020/4/2	Asia / Japan / Kanto	Human	NA	unknown	unknown	Symptomatic	Pharyngeal swab	NA	NA	NA	NA	NA	Illumina NextSeq500	A5-miseq v. 20140604	7,601x	NA	Gunma Prefectural Institute of Public Health and Environmental Sciences
EPI_ISL_480171	2020/4/2	Asia / Japan / Kanto	Human	NA	unknown	unknown	Symptomatic	Pharyngeal swab	NA	NA	NA	NA	NA	Illumina NextSeq500	A5-miseq v. 20140604	3,305x	NA	Gunma Prefectural Institute of Public Health and Environmental Sciences
EPI_ISL_480170	2020/4/2	Asia / Japan / Kanto	Human	NA	unknown	unknown	Symptomatic	Pharyngeal swab	NA	NA	NA	NA	NA	Illumina NextSeq500	SKESA v. 2.3.0	6,852x	NA	Gunma Prefectural Institute of Public Health and Environmental Sciences
EPI_ISL_480169	2020/4/2	Asia / Japan / Kanto	Human	NA	unknown	unknown	Symptomatic	Pharyngeal swab	NA	NA	NA	NA	NA	Illumina NextSeq500	A5-miseq v. 20140604	8,691x	NA	Gunma Prefectural Institute of Public Health and Environmental Sciences
EPI_ISL_480168	2020/4/7	Asia / Japan / HokurikuShinsyu	Human	NA	unknown	unknown	Symptomatic	Pharyngeal swab	NA	NA	NA	NA	NA	Illumina NextSeq500	A5-miseq v. 20140604	4,890x	NA	Fukui Prefectural Institute of Public Health and Environmental Science
EPI_ISL_480167	2020/4/7	Asia / Japan / HokurikuShinsyu	Human	NA	unknown	unknown	Symptomatic	Pharyngeal swab	NA	NA	NA	NA	NA	Illumina NextSeq500	SKESA v. 2.3.0	7,453x	NA	Fukui Prefectural Institute of Public Health and Environmental Science
EPI_ISL_480166	2020/4/7	Asia / Japan / HokurikuShinsyu	Human	NA	unknown	unknown	Symptomatic	Pharyngeal swab	NA	NA	NA	NA	NA	Illumina NextSeq500	A5-miseq v. 20140604	8,946x	NA	Fukui Prefectural Institute of Public Health and Environmental Science
EPI_ISL_480165	2020/4/7	Asia / Japan / HokurikuShinsyu	Human	NA	unknown	unknown	Symptomatic	Pharyngeal swab	NA	NA	NA	NA	NA	Illumina NextSeq500	SKESA v. 2.3.0	7,115x	NA	Fukui Prefectural Institute of Public Health and Environmental Science
EPI_ISL_480164	2020/4/7	Asia / Japan / HokurikuShinsyu	Human	NA	unknown	unknown	Symptomatic	Pharyngeal swab	NA	NA	NA	NA	NA	Illumina NextSeq500	SKESA v. 2.3.0	6,737x	NA	Fukui Prefectural Institute of Public Health and Environmental Science
EPI_ISL_480163	2020/4/5	Asia / Japan / HokurikuShinsyu	Human	NA	unknown	unknown	Symptomatic	Pharyngeal swab	NA	NA	NA	NA	NA	Illumina NextSeq500	SKESA v. 2.3.0	7,861x	NA	Fukui Prefectural Institute of Public Health and Environmental Science
EPI_ISL_480162	2020/4/4	Asia / Japan / HokurikuShinsyu	Human	NA	unknown	unknown	Symptomatic	Pharyngeal swab	NA	NA	NA	NA	NA	Illumina NextSeq500	SKESA v. 2.3.0	3,700x	NA	Fukui Prefectural Institute of Public Health and Environmental Science
EPI_ISL_480161	2020/4/4	Asia / Japan / HokurikuShinsyu	Human	NA	unknown	unknown	Symptomatic	Pharyngeal swab	NA	NA	NA	NA	NA	Illumina NextSeq500	SKESA v. 2.3.0	10,745x	Gap of 3 nucleotides when compared to the reference sequence.	Fukui Prefectural Institute of Public Health and Environmental Science
EPI_ISL_480160	2020/4/4	Asia / Japan / HokurikuShinsyu	Human	NA	unknown	unknown	Symptomatic	Pharyngeal swab	NA	NA	NA	NA	NA	Illumina NextSeq500	SKESA v. 2.3.0	10,165x	NA	Fukui Prefectural Institute of Public Health and Environmental Science
EPI_ISL_480159	2020/4/3	Asia / Japan / HokurikuShinsyu	Human	NA	unknown	unknown	Symptomatic	Pharyngeal swab	NA	NA	NA	NA	NA	Illumina NextSeq500	SKESA v. 2.3.0	10,413x	NA	Fukui Prefectural Institute of Public Health and Environmental Science
EPI_ISL_480158	2020/4/6	Asia / Japan / HokurikuShinsyu	Human	NA	unknown	unknown	Symptomatic	Pharyngeal swab	NA	NA	NA	NA	NA	Illumina NextSeq500	SKESA v. 2.3.0	6,409x	NA	Fukui Prefectural Institute of Public Health and Environmental Science
EPI_ISL_480157	2020/4/7	Asia / Japan / HokurikuShinsyu	Human	NA	unknown	unknown	Symptomatic	Pharyngeal swab	NA	NA	NA	NA	NA	Illumina NextSeq500	SKESA v. 2.3.0	6,740x	NA	Fukui Prefectural Institute of Public Health and Environmental Science
EPI_ISL_480156	2020/4/6	Asia / Japan / HokurikuShinsyu	Human	NA	unknown	unknown	Symptomatic	Pharyngeal swab	NA	NA	NA	NA	NA	Illumina NextSeq500	SKESA v. 2.3.0	5,865x	NA	Fukui Prefectural Institute of Public Health and Environmental Science
EPI_ISL_480155	2020/4/6	Asia / Japan / HokurikuShinsyu	Human	NA	unknown	unknown	Symptomatic	Pharyngeal swab	NA	NA	NA	NA	NA	Illumina NextSeq500	SKESA v. 2.3.0	11,357x	NA	Fukui Prefectural Institute of Public Health and Environmental Science
EPI_ISL_480154	2020/4/6	Asia / Japan / HokurikuShinsyu	Human	NA	unknown	unknown	Symptomatic	Pharyngeal swab	NA	NA	NA	NA	NA	Illumina NextSeq500	SKESA v. 2.3.0	7,308x	NA	Fukui Prefectural Institute of Public Health and Environmental Science
EPI_ISL_480153	2020/4/7	Asia / Japan / HokurikuShinsyu	Human	NA	unknown	unknown	Symptomatic	Pharyngeal swab	NA	NA	NA	NA	NA	Illumina NextSeq500	SKESA v. 2.3.0	8,370x	NA	Fukui Prefectural Institute of Public Health and Environmental Science
EPI_ISL_480152	2020/4/6	Asia / Japan / HokurikuShinsyu	Human	NA	unknown	unknown	Symptomatic	Pharyngeal swab	NA	NA	NA	NA	NA	Illumina NextSeq500	A5-miseq v. 20140604	7,733x	NA	Fukui Prefectural Institute of Public Health and Environmental Science
EPI_ISL_480151	2020/4/6	Asia / Japan / HokurikuShinsyu	Human	NA	unknown	unknown	Symptomatic	Pharyngeal swab	NA	NA	NA	NA	NA	Illumina NextSeq500	SKESA v. 2.3.0	7,690x	NA	Fukui Prefectural Institute of Public Health and Environmental Science
EPI_ISL_480150	2020/4/5	Asia / Japan / HokurikuShinsyu	Human	NA	unknown	unknown	Symptomatic	Pharyngeal swab	NA	NA	NA	NA	NA	Illumina NextSeq500	SKESA v. 2.3.0	9,110x	NA	Fukui Prefectural Institute of Public Health and Environmental Science
EPI_ISL_480149	2020/4/5	Asia / Japan / HokurikuShinsyu	Human	NA	unknown	unknown	Symptomatic	Pharyngeal swab	NA	NA	NA	NA	NA	Illumina NextSeq500	SKESA v. 2.3.0	8,398x	NA	Fukui Prefectural Institute of Public Health and Environmental Science
EPI_ISL_480148	2020/4/5	Asia / Japan / HokurikuShinsyu	Human	NA	unknown	unknown	Symptomatic	Pharyngeal swab	NA	NA	NA	NA	NA	Illumina NextSeq500	SKESA v. 2.3.0	5,049x	NA	Fukui Prefectural Institute of Public Health and Environmental Science
EPI_ISL_480147	2020/4/6	Asia / Japan / HokurikuShinsyu	Human	NA	unknown	unknown	Symptomatic	Pharyngeal swab	NA	NA	NA	NA	NA	Illumina NextSeq500	SKESA v. 2.3.0	6,907x	NA	Fukui Prefectural Institute of Public Health and Environmental Science
EPI_ISL_480146	2020/4/4	Asia / Japan / HokurikuShinsyu	Human	NA	unknown	unknown	Symptomatic	Pharyngeal swab	NA	NA	NA	NA	NA	Illumina NextSeq500	SKESA v. 2.3.0	5,147x	NA	Fukui Prefectural Institute of Public Health and Environmental Science
EPI_ISL_480145	2020/4/4	Asia / Japan / HokurikuShinsyu	Human	NA	unknown	unknown	Symptomatic	Pharyngeal swab	NA	NA	NA	NA	NA	Illumina NextSeq500	SKESA v. 2.3.0	9,827x	NA	Fukui Prefectural Institute of Public Health and Environmental Science
EPI_ISL_480144	2020/4/4	Asia / Japan / HokurikuShinsyu	Human	NA	unknown	unknown	Symptomatic	Pharyngeal swab	NA	NA	NA	NA	NA	Illumina NextSeq500	A5-miseq v. 20140604	5,966x	NA	Fukui Prefectural Institute of Public Health and Environmental Science
EPI_ISL_480143	2020/4/3	Asia / Japan / HokurikuShinsyu	Human	NA	unknown	unknown	Symptomatic	Pharyngeal swab	NA	NA	NA	NA	NA	Illumina NextSeq500	A5-miseq v. 20140604	4,609x	NA	Fukui Prefectural Institute of Public Health and Environmental Science
EPI_ISL_480142	2020/4/3	Asia / Japan / HokurikuShinsyu	Human	NA	unknown	unknown	Symptomatic	Pharyngeal swab	NA	NA	NA	NA	NA	Illumina NextSeq500	SKESA v. 2.3.0	6,672x	NA	Fukui Prefectural Institute of Public Health and Environmental Science
EPI_ISL_480141	2020/4/3	Asia / Japan / HokurikuShinsyu	Human	NA	unknown	unknown	Symptomatic	Pharyngeal swab	NA	NA	NA	NA	NA	Illumina NextSeq500	SKESA v. 2.3.0	4,952x	NA	Fukui Prefectural Institute of Public Health and Environmental Science
EPI_ISL_480140	2020/4/2	Asia / Japan / HokurikuShinsyu	Human	NA	unknown	unknown	Symptomatic	Pharyngeal swab	NA	NA	NA	NA	NA	Illumina NextSeq500	SKESA v. 2.3.0	12,507x	NA	Fukui Prefectural Institute of Public Health and Environmental Science
EPI_ISL_480139	2020/4/2	Asia / Japan / HokurikuShinsyu	Human	NA	unknown	unknown	Symptomatic	Pharyngeal swab	NA	NA	NA	NA	NA	Illumina NextSeq500	SKESA v. 2.3.0	6,663x	NA	Fukui Prefectural Institute of Public Health and Environmental Science
EPI_ISL_480138	2020/4/2	Asia / Japan / HokurikuShinsyu	Human	NA	unknown	unknown	Symptomatic	Pharyngeal swab	NA	NA	NA	NA	NA	Illumina NextSeq500	SKESA v. 2.3.0	9,536x	NA	Fukui Prefectural Institute of Public Health and Environmental Science
EPI_ISL_480137	2020/4/2	Asia / Japan / HokurikuShinsyu	Human	NA	unknown	unknown	Symptomatic	Pharyngeal swab	NA	NA	NA	NA	NA	Illumina NextSeq500	SKESA v. 2.3.0	8,846x	Gap of 12 nucleotides when compared to the reference sequence.	Fukui Prefectural Institute of Public Health and Environmental Science
EPI_ISL_480136	2020/4/2	Asia / Japan / HokurikuShinsyu	Human	NA	unknown	unknown	Symptomatic	Pharyngeal swab	NA	NA	NA	NA	NA	Illumina NextSeq500	SKESA v. 2.3.0	7,793x	NA	Fukui Prefectural Institute of Public Health and Environmental Science
EPI_ISL_480135	2020/4/2	Asia / Japan / HokurikuShinsyu	Human	NA	unknown	unknown	Symptomatic	Pharyngeal swab	NA	NA	NA	NA	NA	Illumina NextSeq500	SKESA v. 2.3.0	4,402x	NA	Fukui Prefectural Institute of Public Health and Environmental Science
EPI_ISL_480134	2020/4/1	Asia / Japan / HokurikuShinsyu	Human	NA	unknown	unknown	Symptomatic	Pharyngeal swab	NA	NA	NA	NA	NA	Illumina NextSeq500	SKESA v. 2.3.0	3,144x	NA	Fukui Prefectural Institute of Public Health and Environmental Science
EPI_ISL_480133	2020/4/1	Asia / Japan / HokurikuShinsyu	Human	NA	unknown	unknown	Symptomatic	Pharyngeal swab	NA	NA	NA	NA	NA	Illumina NextSeq500	A5-miseq v. 20140604	8,440x	NA	Fukui Prefectural Institute of Public Health and Environmental Science
EPI_ISL_480132	2020/4/1	Asia / Japan / HokurikuShinsyu	Human	NA	unknown	unknown	Symptomatic	Pharyngeal swab	NA	NA	NA	NA	NA	Illumina NextSeq500	SKESA v. 2.3.0	7,322x	NA	Fukui Prefectural Institute of Public Health and Environmental Science
EPI_ISL_480131	2020/4/1	Asia / Japan / HokurikuShinsyu	Human	NA	unknown	unknown	Symptomatic	Pharyngeal swab	NA	NA	NA	NA	NA	Illumina NextSeq500	SKESA v. 2.3.0	7,955x	NA	Fukui Prefectural Institute of Public Health and Environmental Science
EPI_ISL_480130	2020/4/1	Asia / Japan / HokurikuShinsyu	Human	NA	unknown	unknown	Symptomatic	Pharyngeal swab	NA	NA	NA	NA	NA	Illumina NextSeq500	SKESA v. 2.3.0	11,957x	NA	Fukui Prefectural Institute of Public Health and Environmental Science
EPI_ISL_480129	2020/3/31	Asia / Japan / HokurikuShinsyu	Human	NA	unknown	unknown	Symptomatic	Pharyngeal swab	NA	NA	NA	NA	NA	Illumina NextSeq500	SKESA v. 2.3.0	10,859x	NA	Fukui Prefectural Institute of Public Health and Environmental Science
EPI_ISL_480128	2020/3/31	Asia / Japan / HokurikuShinsyu	Human	NA	unknown	unknown	Symptomatic	Pharyngeal swab	NA	NA	NA	NA	NA	Illumina NextSeq500	A5-miseq v. 20140604	3,258x	NA	Fukui Prefectural Institute of Public Health and Environmental Science
EPI_ISL_480127	2020/4/1	Asia / Japan / HokurikuShinsyu	Human	NA	unknown	unknown	Symptomatic	Pharyngeal swab	NA	NA	NA	NA	NA	Illumina NextSeq500	SKESA v. 2.3.0	2,962x	NA	Fukui Prefectural Institute of Public Health and Environmental Science
EPI_ISL_480126	2020/4/7	Asia / Japan / HokurikuShinsyu	Human	NA	unknown	unknown	Symptomatic	Pharyngeal swab	NA	NA	NA	NA	NA	Illumina NextSeq500	SKESA v. 2.3.0	9,039x	NA	Fukui Prefectural Institute of Public Health and Environmental Science
EPI_ISL_480125	2020/3/31	Asia / Japan / HokurikuShinsyu	Human	NA	unknown	unknown	Symptomatic	Pharyngeal swab	NA	NA	NA	NA	NA	Illumina NextSeq500	SKESA v. 2.3.0	5,137x	NA	Fukui Prefectural Institute of Public Health and Environmental Science
EPI_ISL_480124	2020/3/30	Asia / Japan / HokurikuShinsyu	Human	NA	unknown	unknown	Symptomatic	Pharyngeal swab	NA	NA	NA	NA	NA	Illumina NextSeq500	A5-miseq v. 20140604	6,713x	NA	Fukui Prefectural Institute of Public Health and Environmental Science
EPI_ISL_480123	2020/3/30	Asia / Japan / HokurikuShinsyu	Human	NA	unknown	unknown	Symptomatic	Pharyngeal swab	NA	NA	NA	NA	NA	Illumina NextSeq500	SKESA v. 2.3.0	3,255x	NA	Fukui Prefectural Institute of Public Health and Environmental Science
EPI_ISL_480122	2020/3/30	Asia / Japan / HokurikuShinsyu	Human	NA	unknown	unknown	Symptomatic	Pharyngeal swab	NA	NA	NA	NA	NA	Illumina NextSeq500	SKESA v. 2.3.0	5,431x	NA	Fukui Prefectural Institute of Public Health and Environmental Science
EPI_ISL_480121	2020/3/30	Asia / Japan / HokurikuShinsyu	Human	NA	unknown	unknown	Symptomatic	Pharyngeal swab	NA	NA	NA	NA	NA	Illumina NextSeq500	SKESA v. 2.3.0	5,441x	NA	Fukui Prefectural Institute of Public Health and Environmental Science
EPI_ISL_480120	2020/3/30	Asia / Japan / HokurikuShinsyu	Human	NA	unknown	unknown	Symptomatic	Pharyngeal swab	NA	NA	NA	NA	NA	Illumina NextSeq500	SKESA v. 2.3.0	8,427x	NA	Fukui Prefectural Institute of Public Health and Environmental Science
EPI_ISL_480119	2020/3/29	Asia / Japan / Kyusyu	Human	NA	unknown	unknown	Symptomatic	Pharyngeal swab	NA	NA	NA	NA	NA	Illumina iSeq	SKESA v. 2.3.0	957x	NA	Oita Prefectural Institute of Public Health and Environmental Science
EPI_ISL_480118	2020/3/27	Asia / Japan / Kyusyu	Human	NA	unknown	unknown	Symptomatic	Pharyngeal swab	NA	NA	NA	NA	NA	Illumina iSeq	A5-miseq v. 20140604	566x	NA	Oita Prefectural Institute of Public Health and Environmental Science
EPI_ISL_480117	2020/3/19	Asia / Japan / Kyusyu	Human	NA	unknown	unknown	Symptomatic	Pharyngeal swab	NA	NA	NA	NA	NA	Illumina iSeq	A5-miseq v. 20140604	430x	NA	Oita Prefectural Institute of Public Health and Environmental Science
EPI_ISL_480116	2020/3/21	Asia / Japan / Kyusyu	Human	NA	unknown	unknown	Symptomatic	Pharyngeal swab	NA	NA	NA	NA	NA	Illumina iSeq	SKESA v. 2.3.0	1,515x	NA	Oita Prefectural Institute of Public Health and Environmental Science
EPI_ISL_480115	2020/3/21	Asia / Japan / Kyusyu	Human	NA	unknown	unknown	Symptomatic	Pharyngeal swab	NA	NA	NA	NA	NA	Illumina iSeq	A5-miseq v. 20140604	571x	NA	Oita Prefectural Institute of Public Health and Environmental Science
EPI_ISL_480114	2020/3/21	Asia / Japan / Kyusyu	Human	NA	unknown	unknown	Symptomatic	Pharyngeal swab	NA	NA	NA	NA	NA	Illumina iSeq	A5-miseq v. 20140604	596x	NA	Oita Prefectural Institute of Public Health and Environmental Science
EPI_ISL_480113	2020/3/21	Asia / Japan / Kyusyu	Human	NA	unknown	unknown	Symptomatic	Pharyngeal swab	NA	NA	NA	NA	NA	Illumina iSeq	SKESA v. 2.3.0	854x	NA	Oita Prefectural Institute of Public Health and Environmental Science
EPI_ISL_480112	2020/3/21	Asia / Japan / Kyusyu	Human	NA	unknown	unknown	Symptomatic	Pharyngeal swab	NA	NA	NA	NA	NA	Illumina iSeq	SKESA v. 2.3.0	1,000x	NA	Oita Prefectural Institute of Public Health and Environmental Science
EPI_ISL_480111	2020/3/21	Asia / Japan / Kyusyu	Human	NA	unknown	unknown	Symptomatic	Pharyngeal swab	NA	NA	NA	NA	NA	Illumina iSeq	A5-miseq v. 20140604	884x	NA	Oita Prefectural Institute of Public Health and Environmental Science
EPI_ISL_480110	2020/3/19	Asia / Japan / Kyusyu	Human	NA	unknown	unknown	Symptomatic	Pharyngeal swab	NA	NA	NA	NA	NA	Illumina iSeq	A5-miseq v. 20140604	403x	NA	Oita Prefectural Institute of Public Health and Environmental Science
EPI_ISL_480109	2020/3/19	Asia / Japan / Kyusyu	Human	NA	unknown	unknown	Symptomatic	Pharyngeal swab	NA	NA	NA	NA	NA	Illumina iSeq	A5-miseq v. 20140604	297x	NA	Oita Prefectural Institute of Public Health and Environmental Science
EPI_ISL_480108	2020/3/30	Asia / Japan / Kanto	Human	NA	unknown	unknown	Symptomatic	Pharyngeal swab	NA	NA	NA	NA	NA	Illumina NextSeq500	A5-miseq v. 20140604	12,014x	NA	Koshigaya City Public Health Center
EPI_ISL_480107	2020/3/19	Asia / Japan / Kanto	Human	NA	unknown	unknown	Symptomatic	Pharyngeal swab	NA	NA	NA	NA	NA	Illumina NextSeq500	SKESA v. 2.3.0	26,114x	NA	Koshigaya City Public Health Center
EPI_ISL_480106	2020/3/19	Asia / Japan / Kanto	Human	NA	unknown	unknown	Symptomatic	Pharyngeal swab	NA	NA	NA	NA	NA	Illumina NextSeq500	SKESA v. 2.3.0	21,455x	NA	Koshigaya City Public Health Center
EPI_ISL_480105	2020/3/13	Asia / Japan / Kanto	Human	NA	unknown	unknown	Symptomatic	Pharyngeal swab	NA	NA	NA	NA	NA	Illumina NextSeq500	SKESA v. 2.3.0	13,749x	NA	Koshigaya City Public Health Center
EPI_ISL_480104	2020/3/13	Asia / Japan / Kanto	Human	NA	unknown	unknown	Symptomatic	Pharyngeal swab	NA	NA	NA	NA	NA	Illumina NextSeq500	SKESA v. 2.3.0	19,378x	NA	Koshigaya City Public Health Center
EPI_ISL_480103	2020/3/12	Asia / Japan / Kanto	Human	NA	unknown	unknown	Symptomatic	Pharyngeal swab	NA	NA	NA	NA	NA	Illumina NextSeq500	A5-miseq v. 20140604	5,112x	NA	Koshigaya City Public Health Center
EPI_ISL_480102	2020/4/6	Asia / Japan / Kansai	Human	NA	unknown	unknown	Symptomatic	Pharyngeal swab	NA	NA	NA	NA	NA	Illumina NextSeq500	SKESA v. 2.3.0	20,667x	NA	Department of Infectious Diseases, Kobe Institute of Health
EPI_ISL_480101	2020/4/5	Asia / Japan / Kansai	Human	NA	unknown	unknown	Symptomatic	Pharyngeal swab	NA	NA	NA	NA	NA	Illumina NextSeq500	SKESA v. 2.3.0	11,865x	NA	Department of Infectious Diseases, Kobe Institute of Health
EPI_ISL_480100	2020/4/5	Asia / Japan / Kansai	Human	NA	unknown	unknown	Symptomatic	Pharyngeal swab	NA	NA	NA	NA	NA	Illumina NextSeq500	SKESA v. 2.3.0	18,336x	NA	Department of Infectious Diseases, Kobe Institute of Health
EPI_ISL_480099	2020/4/5	Asia / Japan / Kansai	Human	NA	unknown	unknown	Symptomatic	Pharyngeal swab	NA	NA	NA	NA	NA	Illumina NextSeq500	SKESA v. 2.3.0	13,584x	NA	Department of Infectious Diseases, Kobe Institute of Health
EPI_ISL_480098	2020/4/5	Asia / Japan / Kansai	Human	NA	unknown	unknown	Symptomatic	Pharyngeal swab	NA	NA	NA	NA	NA	Illumina NextSeq500	SKESA v. 2.3.0	26,513x	NA	Department of Infectious Diseases, Kobe Institute of Health
EPI_ISL_480097	2020/4/5	Asia / Japan / Kansai	Human	NA	unknown	unknown	Symptomatic	Pharyngeal swab	NA	NA	NA	NA	NA	Illumina NextSeq500	A5-miseq v. 20140604	26,089x	NA	Department of Infectious Diseases, Kobe Institute of Health
EPI_ISL_480096	2020/4/5	Asia / Japan / Kansai	Human	NA	unknown	unknown	Symptomatic	Pharyngeal swab	NA	NA	NA	NA	NA	Illumina NextSeq500	A5-miseq v. 20140604	13,931x	NS7a is missing.	Department of Infectious Diseases, Kobe Institute of Health
EPI_ISL_480095	2020/4/5	Asia / Japan / Kansai	Human	NA	unknown	unknown	Symptomatic	Pharyngeal swab	NA	NA	NA	NA	NA	Illumina NextSeq500	SKESA v. 2.3.0	16,530x	NA	Department of Infectious Diseases, Kobe Institute of Health
EPI_ISL_480094	2020/4/4	Asia / Japan / Kansai	Human	NA	unknown	unknown	Symptomatic	Pharyngeal swab	NA	NA	NA	NA	NA	Illumina NextSeq500	SKESA v. 2.3.0	16,355x	NA	Department of Infectious Diseases, Kobe Institute of Health
EPI_ISL_480093	2020/4/4	Asia / Japan / Kansai	Human	NA	unknown	unknown	Symptomatic	Pharyngeal swab	NA	NA	NA	NA	NA	Illumina NextSeq500	SKESA v. 2.3.0	15,913x	NA	Department of Infectious Diseases, Kobe Institute of Health
EPI_ISL_480092	2020/4/4	Asia / Japan / Kansai	Human	NA	unknown	unknown	Symptomatic	Pharyngeal swab	NA	NA	NA	NA	NA	Illumina NextSeq500	SKESA v. 2.3.0	13,592x	NA	Department of Infectious Diseases, Kobe Institute of Health
EPI_ISL_480091	2020/4/2	Asia / Japan / Kansai	Human	NA	unknown	unknown	Symptomatic	Pharyngeal swab	NA	NA	NA	NA	NA	Illumina NextSeq500	SKESA v. 2.3.0	22,050x	NA	Department of Infectious Diseases, Kobe Institute of Health
EPI_ISL_480090	2020/4/1	Asia / Japan / Kansai	Human	NA	unknown	unknown	Symptomatic	Pharyngeal swab	NA	NA	NA	NA	NA	Illumina NextSeq500	SKESA v. 2.3.0	15,302x	NA	Department of Infectious Diseases, Kobe Institute of Health
EPI_ISL_480089	2020/3/29	Asia / Japan / Chubu	Human	NA	unknown	unknown	Symptomatic	Pharyngeal swab	NA	NA	NA	NA	NA	Illumina NextSeq500	SKESA v. 2.3.0	12,500x	NA	Gifu Prefectural Institute of Public Health and Environmental Sciences
EPI_ISL_480088	2020/3/29	Asia / Japan / Chubu	Human	NA	unknown	unknown	Symptomatic	Pharyngeal swab	NA	NA	NA	NA	NA	Illumina NextSeq500	SKESA v. 2.3.0	15,072x	NA	Gifu Prefectural Institute of Public Health and Environmental Sciences
EPI_ISL_480087	2020/3/27	Asia / Japan / Chubu	Human	NA	unknown	unknown	Symptomatic	Pharyngeal swab	NA	NA	NA	NA	NA	Illumina NextSeq500	SKESA v. 2.3.0	16,417x	NA	Gifu Prefectural Institute of Public Health and Environmental Sciences
EPI_ISL_480086	2020/3/27	Asia / Japan / Chubu	Human	NA	unknown	unknown	Symptomatic	Pharyngeal swab	NA	NA	NA	NA	NA	Illumina NextSeq500	SKESA v. 2.3.0	12,931x	NA	Gifu Prefectural Institute of Public Health and Environmental Sciences
EPI_ISL_480085	2020/3/26	Asia / Japan / Chubu	Human	NA	unknown	unknown	Symptomatic	Pharyngeal swab	NA	NA	NA	NA	NA	Illumina NextSeq500	SKESA v. 2.3.0	14,555x	NA	Gifu Prefectural Institute of Public Health and Environmental Sciences
EPI_ISL_480084	2020/3/25	Asia / Japan / Chubu	Human	NA	unknown	unknown	Symptomatic	Pharyngeal swab	NA	NA	NA	NA	NA	Illumina NextSeq500	A5-miseq v. 20140604	9,185x	NA	Gifu Prefectural Institute of Public Health and Environmental Sciences
EPI_ISL_480083	2020/3/25	Asia / Japan / Chubu	Human	NA	unknown	unknown	Symptomatic	Pharyngeal swab	NA	NA	NA	NA	NA	Illumina NextSeq500	SKESA v. 2.3.0	13,263x	NA	Gifu Prefectural Institute of Public Health and Environmental Sciences
EPI_ISL_480082	2020/4/3	Asia / Japan / Kanto	Human	NA	unknown	unknown	Symptomatic	Pharyngeal swab	NA	NA	NA	NA	NA	Illumina iSeq	SKESA v. 2.3.0	2,820x	NA	Shizuoka City Institute of Environmental Sciences and Public Health
EPI_ISL_480081	2020/3/31	Asia / Japan / Kanto	Human	NA	unknown	unknown	Symptomatic	Pharyngeal swab	NA	NA	NA	NA	NA	Illumina iSeq	SKESA v. 2.3.0	2,815x	NA	Shizuoka City Institute of Environmental Sciences and Public Health
EPI_ISL_480080	2020/3/30	Asia / Japan / Kanto	Human	NA	unknown	unknown	Symptomatic	Sputum	NA	NA	NA	NA	NA	Illumina iSeq	SKESA v. 2.3.0	1,746x	NA	Shizuoka City Institute of Environmental Sciences and Public Health
EPI_ISL_480079	2020/3/30	Asia / Japan / Kanto	Human	NA	unknown	unknown	Symptomatic	Pharyngeal swab	NA	NA	NA	NA	NA	Illumina iSeq	SKESA v. 2.3.0	1,007x	NA	Shizuoka City Institute of Environmental Sciences and Public Health
EPI_ISL_480078	2020/3/30	Asia / Japan / Kanto	Human	NA	unknown	unknown	Symptomatic	Sputum	NA	NA	NA	NA	NA	Illumina iSeq	SKESA v. 2.3.0	945x	NA	Shizuoka City Institute of Environmental Sciences and Public Health
EPI_ISL_480077	2020/3/30	Asia / Japan / Kanto	Human	NA	unknown	unknown	Symptomatic	Pharyngeal swab	NA	NA	NA	NA	NA	Illumina iSeq	SKESA v. 2.3.0	2,757x	NA	Shizuoka City Institute of Environmental Sciences and Public Health
EPI_ISL_480076	2020/3/30	Asia / Japan / Kanto	Human	NA	unknown	unknown	Symptomatic	Sputum	NA	NA	NA	NA	NA	Illumina iSeq	SKESA v. 2.3.0	1,312x	NA	Shizuoka City Institute of Environmental Sciences and Public Health
EPI_ISL_480075	2020/3/30	Asia / Japan / Kanto	Human	NA	unknown	unknown	Symptomatic	Pharyngeal swab	NA	NA	NA	NA	NA	Illumina iSeq	SKESA v. 2.3.0	1,281x	NA	Shizuoka City Institute of Environmental Sciences and Public Health
EPI_ISL_480074	2020/3/30	Asia / Japan / Kanto	Human	NA	unknown	unknown	Symptomatic	Pharyngeal swab	NA	NA	NA	NA	NA	Illumina iSeq	A5-miseq v. 20140604	1,841x	NA	Shizuoka City Institute of Environmental Sciences and Public Health
EPI_ISL_480073	2020/3/26	Asia / Japan / Kanto	Human	NA	unknown	unknown	Symptomatic	Pharyngeal swab	NA	NA	NA	NA	NA	Illumina iSeq	A5-miseq v. 20140604	2,092x	NA	Tochigi Prefectural Institute of Public Health and Environmental Science
EPI_ISL_480072	2020/4/3	Asia / Japan / Kansai	Human	NA	unknown	unknown	Symptomatic	Pharyngeal swab	NA	NA	NA	NA	NA	Illumina iSeq	SKESA v. 2.3.0	3,464x	NA	Sakai City Institute of Public Health
EPI_ISL_480071	2020/4/2	Asia / Japan / Kansai	Human	NA	unknown	unknown	Symptomatic	Pharyngeal swab	NA	NA	NA	NA	NA	Illumina iSeq	SKESA v. 2.3.0	2,394x	NA	Sakai City Institute of Public Health
EPI_ISL_480070	2020/4/2	Asia / Japan / Kansai	Human	NA	unknown	unknown	Symptomatic	Pharyngeal swab	NA	NA	NA	NA	NA	Illumina iSeq	A5-miseq v. 20140604	2,698x	NA	Sakai City Institute of Public Health
EPI_ISL_480069	2020/4/1	Asia / Japan / Kansai	Human	NA	unknown	unknown	Symptomatic	Pharyngeal swab	NA	NA	NA	NA	NA	Illumina iSeq	A5-miseq v. 20140604	2,726x	NA	Sakai City Institute of Public Health
EPI_ISL_480068	2020/4/1	Asia / Japan / Kansai	Human	NA	unknown	unknown	Symptomatic	Pharyngeal swab	NA	NA	NA	NA	NA	Illumina iSeq	SKESA v. 2.3.0	3,518x	NA	Sakai City Institute of Public Health
EPI_ISL_480067	2020/3/31	Asia / Japan / Kansai	Human	NA	unknown	unknown	Symptomatic	Pharyngeal swab	NA	NA	NA	NA	NA	Illumina iSeq	SKESA v. 2.3.0	2,565x	NA	Sakai City Institute of Public Health
EPI_ISL_480066	2020/3/29	Asia / Japan / Kansai	Human	NA	unknown	unknown	Symptomatic	Pharyngeal swab	NA	NA	NA	NA	NA	Illumina iSeq	A5-miseq v. 20140604	2,366x	NA	Sakai City Institute of Public Health
EPI_ISL_480065	2020/3/28	Asia / Japan / Kansai	Human	NA	unknown	unknown	Symptomatic	Pharyngeal swab	NA	NA	NA	NA	NA	Illumina iSeq	SKESA v. 2.3.0	2,001x	NA	Sakai City Institute of Public Health
EPI_ISL_480064	2020/3/6	Asia / Japan / Chubu	Human	NA	unknown	unknown	Symptomatic	Pharyngeal swab	NA	NA	NA	NA	NA	Illumina iSeq	SKESA v. 2.3.0	1,039x	NA	Nagoya City Public Health Research Institute
EPI_ISL_480063	2020/3/6	Asia / Japan / Chubu	Human	NA	unknown	unknown	Symptomatic	Pharyngeal swab	NA	NA	NA	NA	NA	Illumina iSeq	SKESA v. 2.3.0	711x	NA	Nagoya City Public Health Research Institute
EPI_ISL_480062	2020/3/6	Asia / Japan / Chubu	Human	NA	unknown	unknown	Symptomatic	Pharyngeal swab	NA	NA	NA	NA	NA	Illumina iSeq	SKESA v. 2.3.0	419x	NA	Nagoya City Public Health Research Institute
EPI_ISL_480061	2020/3/6	Asia / Japan / Chubu	Human	NA	unknown	unknown	Symptomatic	Pharyngeal swab	NA	NA	NA	NA	NA	Illumina iSeq	A5-miseq v. 20140604	841x	NA	Nagoya City Public Health Research Institute
EPI_ISL_480060	2020/3/5	Asia / Japan / Chubu	Human	NA	unknown	unknown	Symptomatic	Pharyngeal swab	NA	NA	NA	NA	NA	Illumina iSeq	SKESA v. 2.3.0	1,007x	NA	Nagoya City Public Health Research Institute
EPI_ISL_480059	2020/3/5	Asia / Japan / Chubu	Human	NA	unknown	unknown	Symptomatic	Pharyngeal swab	NA	NA	NA	NA	NA	Illumina iSeq	A5-miseq v. 20140604	485x	NA	Nagoya City Public Health Research Institute
EPI_ISL_480058	2020/3/5	Asia / Japan / Chubu	Human	NA	unknown	unknown	Symptomatic	Pharyngeal swab	NA	NA	NA	NA	NA	Illumina iSeq	SKESA v. 2.3.0	735x	NA	Nagoya City Public Health Research Institute
EPI_ISL_480057	2020/3/4	Asia / Japan / Chubu	Human	NA	unknown	unknown	Symptomatic	Pharyngeal swab	NA	NA	NA	NA	NA	Illumina iSeq	SKESA v. 2.3.0	1,341x	NA	Nagoya City Public Health Research Institute
EPI_ISL_480056	2020/3/4	Asia / Japan / Chubu	Human	NA	unknown	unknown	Symptomatic	Pharyngeal swab	NA	NA	NA	NA	NA	Illumina iSeq	A5-miseq v. 20140604	702x	NA	Nagoya City Public Health Research Institute
EPI_ISL_480055	2020/3/4	Asia / Japan / Chubu	Human	NA	unknown	unknown	Symptomatic	Pharyngeal swab	NA	NA	NA	NA	NA	Illumina iSeq	SKESA v. 2.3.0	2,152x	NA	Nagoya City Public Health Research Institute
EPI_ISL_480054	2020/3/4	Asia / Japan / Chubu	Human	NA	unknown	unknown	Symptomatic	Pharyngeal swab	NA	NA	NA	NA	NA	Illumina iSeq	SKESA v. 2.3.0	1,272x	NA	Nagoya City Public Health Research Institute
EPI_ISL_480053	2020/3/3	Asia / Japan / Chubu	Human	NA	unknown	unknown	Symptomatic	Pharyngeal swab	NA	NA	NA	NA	NA	Illumina iSeq	SKESA v. 2.3.0	1,239x	NA	Nagoya City Public Health Research Institute
EPI_ISL_480052	2020/3/3	Asia / Japan / Chubu	Human	NA	unknown	unknown	Symptomatic	Pharyngeal swab	NA	NA	NA	NA	NA	Illumina iSeq	SKESA v. 2.3.0	1,640x	NA	Nagoya City Public Health Research Institute
EPI_ISL_480051	2020/3/1	Asia / Japan / Chubu	Human	NA	unknown	unknown	Symptomatic	Pharyngeal swab	NA	NA	NA	NA	NA	Illumina iSeq	SKESA v. 2.3.0	913x	NA	Nagoya City Public Health Research Institute
EPI_ISL_480050	2020/3/1	Asia / Japan / Chubu	Human	NA	unknown	unknown	Symptomatic	Pharyngeal swab	NA	NA	NA	NA	NA	Illumina iSeq	A5-miseq v. 20140604	239x	NA	Nagoya City Public Health Research Institute
EPI_ISL_480049	2020/2/26	Asia / Japan / Chubu	Human	NA	unknown	unknown	Symptomatic	Pharyngeal swab	NA	NA	NA	NA	NA	Illumina iSeq	A5-miseq v. 20140604	880x	NA	Nagoya City Public Health Research Institute
EPI_ISL_480048	2020/2/26	Asia / Japan / Chubu	Human	NA	unknown	unknown	Symptomatic	Pharyngeal swab	NA	NA	NA	NA	NA	Illumina iSeq	SKESA v. 2.3.0	923x	NA	Nagoya City Public Health Research Institute
EPI_ISL_480047	2020/2/25	Asia / Japan / Chubu	Human	NA	unknown	unknown	Symptomatic	Pharyngeal swab	NA	NA	NA	NA	NA	Illumina iSeq	SKESA v. 2.3.0	1,087x	NA	Nagoya City Public Health Research Institute
EPI_ISL_480046	2020/2/22	Asia / Japan / Chubu	Human	NA	unknown	unknown	Symptomatic	Pharyngeal swab	NA	NA	NA	NA	NA	Illumina iSeq	SKESA v. 2.3.0	662x	NA	Nagoya City Public Health Research Institute
EPI_ISL_480045	2020/2/22	Asia / Japan / Chubu	Human	NA	unknown	unknown	Symptomatic	Pharyngeal swab	NA	NA	NA	NA	NA	Illumina iSeq	A5-miseq v. 20140604	251x	NA	Nagoya City Public Health Research Institute
EPI_ISL_480044	2020/2/22	Asia / Japan / Chubu	Human	NA	unknown	unknown	Symptomatic	Pharyngeal swab	NA	NA	NA	NA	NA	Illumina iSeq	A5-miseq v. 20140604	315x	NA	Nagoya City Public Health Research Institute
EPI_ISL_480043	2020/2/21	Asia / Japan / Chubu	Human	NA	unknown	unknown	Symptomatic	Pharyngeal swab	NA	NA	NA	NA	NA	Illumina iSeq	SKESA v. 2.3.0	132x	NA	Nagoya City Public Health Research Institute
EPI_ISL_480042	2020/2/15	Asia / Japan / Chubu	Human	NA	unknown	unknown	Symptomatic	Pharyngeal swab	NA	NA	NA	NA	NA	Illumina iSeq	SKESA v. 2.3.0	623x	NA	Nagoya City Public Health Research Institute
EPI_ISL_480041	2020/3/29	Asia / Japan / Kanto	Human	NA	unknown	unknown	Symptomatic	Pharyngeal swab	NA	NA	NA	NA	NA	Illumina NextSeq500	SKESA v. 2.3.0	13,698x	NA	Tochigi Prefectural Institute of Public Health and Environmental Science
EPI_ISL_480040	2020/3/25	Asia / Japan / Kanto	Human	NA	unknown	unknown	Symptomatic	Pharyngeal swab	NA	NA	NA	NA	NA	Illumina NextSeq500	SKESA v. 2.3.0	19,786x	NA	Tochigi Prefectural Institute of Public Health and Environmental Science
EPI_ISL_480039	2020/3/25	Asia / Japan / Kanto	Human	NA	unknown	unknown	Symptomatic	Pharyngeal swab	NA	NA	NA	NA	NA	Illumina NextSeq500	SKESA v. 2.3.0	19,671x	NA	Tochigi Prefectural Institute of Public Health and Environmental Science
EPI_ISL_480038	2020/3/25	Asia / Japan / Kanto	Human	NA	unknown	unknown	Symptomatic	Pharyngeal swab	NA	NA	NA	NA	NA	Illumina NextSeq500	SKESA v. 2.3.0	21,342x	NA	Tochigi Prefectural Institute of Public Health and Environmental Science
EPI_ISL_480037	2020/3/24	Asia / Japan / Kanto	Human	NA	unknown	unknown	Symptomatic	Pharyngeal swab	NA	NA	NA	NA	NA	Illumina NextSeq500	SKESA v. 2.3.0	20,718x	NA	Tochigi Prefectural Institute of Public Health and Environmental Science
EPI_ISL_480036	2020/3/24	Asia / Japan / Kanto	Human	NA	unknown	unknown	Symptomatic	Pharyngeal swab	NA	NA	NA	NA	NA	Illumina NextSeq500	SKESA v. 2.3.0	18,260x	NA	Tochigi Prefectural Institute of Public Health and Environmental Science
EPI_ISL_480035	2020/3/20	Asia / Japan / Kanto	Human	NA	unknown	unknown	Symptomatic	Pharyngeal swab	NA	NA	NA	NA	NA	Illumina NextSeq500	SKESA v. 2.3.0	22,321x	NA	Tochigi Prefectural Institute of Public Health and Environmental Science
EPI_ISL_480034	2020/3/5	Asia / Japan / Kanto	Human	NA	unknown	unknown	Symptomatic	Pharyngeal swab	NA	NA	NA	NA	NA	Illumina NextSeq500	SKESA v. 2.3.0	9,332x	NA	Tochigi Prefectural Institute of Public Health and Environmental Science
EPI_ISL_480033	2020/2/22	Asia / Japan / Kanto	Human	NA	unknown	unknown	Symptomatic	Pharyngeal swab	NA	NA	NA	NA	NA	Illumina NextSeq500	A5-miseq v. 20140604	18,441x	NA	Tochigi Prefectural Institute of Public Health and Environmental Science
EPI_ISL_480032	2020/2/21	Asia / Japan / Kanto	Human	NA	unknown	unknown	Symptomatic	Pharyngeal swab	NA	NA	NA	NA	NA	Illumina NextSeq500	A5-miseq v. 20140604	21,744x	NA	Tochigi Prefectural Institute of Public Health and Environmental Science
EPI_ISL_480031	2020/2/19	Asia / Japan / Kanto	Human	NA	unknown	unknown	Symptomatic	Pharyngeal swab	NA	NA	NA	NA	NA	Illumina NextSeq500	SKESA v. 2.3.0	13,849x	NA	Tochigi Prefectural Institute of Public Health and Environmental Science
EPI_ISL_480030	2020/2/17	Asia / Japan / Kanto	Human	NA	unknown	unknown	Symptomatic	Pharyngeal swab	NA	NA	NA	NA	NA	Illumina NextSeq500	SKESA v. 2.3.0	53,315x	NA	Tochigi Prefectural Institute of Public Health and Environmental Science
EPI_ISL_480029	2020/4/1	Asia / Japan / Kanto	Human	NA	unknown	unknown	Symptomatic	Pharyngeal swab	NA	NA	NA	NA	NA	Illumina NextSeq500	SKESA v. 2.3.0	13,217x	NA	Ibaraki Prefectural Institute of Public Health
EPI_ISL_480028	2020/3/31	Asia / Japan / Kanto	Human	NA	unknown	unknown	Symptomatic	Pharyngeal swab	NA	NA	NA	NA	NA	Illumina NextSeq500	SKESA v. 2.3.0	12,305x	NA	Ibaraki Prefectural Institute of Public Health
EPI_ISL_480027	2020/3/31	Asia / Japan / Kanto	Human	NA	unknown	unknown	Symptomatic	Pharyngeal swab	NA	NA	NA	NA	NA	Illumina NextSeq500	A5-miseq v. 20140604	11,309x	NA	Ibaraki Prefectural Institute of Public Health
EPI_ISL_480026	2020/3/31	Asia / Japan / Kanto	Human	NA	unknown	unknown	Symptomatic	Pharyngeal swab	NA	NA	NA	NA	NA	Illumina NextSeq500	A5-miseq v. 20140604	10,600x	NA	Ibaraki Prefectural Institute of Public Health
EPI_ISL_480025	2020/3/27	Asia / Japan / Kanto	Human	NA	unknown	unknown	Symptomatic	Pharyngeal swab	NA	NA	NA	NA	NA	Illumina NextSeq500	SKESA v. 2.3.0	12,848x	NA	Ibaraki Prefectural Institute of Public Health
EPI_ISL_480024	2020/3/26	Asia / Japan / Kanto	Human	NA	unknown	unknown	Symptomatic	Pharyngeal swab	NA	NA	NA	NA	NA	Illumina NextSeq500	A5-miseq v. 20140604	2,386x	NA	Ibaraki Prefectural Institute of Public Health
EPI_ISL_480023	2020/3/27	Asia / Japan / Kanto	Human	NA	unknown	unknown	Symptomatic	Pharyngeal swab	NA	NA	NA	NA	NA	Illumina NextSeq500	A5-miseq v. 20140604	21,739x	NA	Ibaraki Prefectural Institute of Public Health
EPI_ISL_480022	2020/3/30	Asia / Japan / Kanto	Human	NA	unknown	unknown	Symptomatic	Pharyngeal swab	NA	NA	NA	NA	NA	Illumina NextSeq500	SKESA v. 2.3.0	11,174x	NA	Ibaraki Prefectural Institute of Public Health
EPI_ISL_480021	2020/3/30	Asia / Japan / Kanto	Human	NA	unknown	unknown	Symptomatic	Pharyngeal swab	NA	NA	NA	NA	NA	Illumina NextSeq500	SKESA v. 2.3.0	11,183x	NA	Ibaraki Prefectural Institute of Public Health
EPI_ISL_480020	2020/3/27	Asia / Japan / Kanto	Human	NA	unknown	unknown	Symptomatic	Pharyngeal swab	NA	NA	NA	NA	NA	Illumina NextSeq500	SKESA v. 2.3.0	9,111x	NA	Gunma Prefectural Institute of Public Health and Environmental Sciences
EPI_ISL_480019	2020/3/27	Asia / Japan / Kanto	Human	NA	unknown	unknown	Symptomatic	Pharyngeal swab	NA	NA	NA	NA	NA	Illumina NextSeq500	A5-miseq v. 20140604	20,773x	NA	Gunma Prefectural Institute of Public Health and Environmental Sciences
EPI_ISL_480018	2020/3/27	Asia / Japan / Kanto	Human	NA	unknown	unknown	Symptomatic	Pharyngeal swab	NA	NA	NA	NA	NA	Illumina NextSeq500	SKESA v. 2.3.0	9,922x	NA	Gunma Prefectural Institute of Public Health and Environmental Sciences
EPI_ISL_480017	2020/3/23	Asia / Japan / Kanto	Human	NA	unknown	unknown	Symptomatic	Pharyngeal swab	NA	NA	NA	NA	NA	Illumina NextSeq500	A5-miseq v. 20140604	1,551x	NA	Gunma Prefectural Institute of Public Health and Environmental Sciences
EPI_ISL_480016	2020/3/30	Asia / Japan / Kanto	Human	NA	unknown	unknown	Symptomatic	Pharyngeal swab	NA	NA	NA	NA	NA	Illumina NextSeq500	SKESA v. 2.3.0	18,731x	NA	Gunma Prefectural Institute of Public Health and Environmental Sciences
EPI_ISL_480015	2020/3/30	Asia / Japan / Kanto	Human	NA	unknown	unknown	Symptomatic	Pharyngeal swab	NA	NA	NA	NA	NA	Illumina NextSeq500	SKESA v. 2.3.0	22,643x	NA	Gunma Prefectural Institute of Public Health and Environmental Sciences
EPI_ISL_480014	2020/3/30	Asia / Japan / Kanto	Human	NA	unknown	unknown	Symptomatic	Pharyngeal swab	NA	NA	NA	NA	NA	Illumina NextSeq500	SKESA v. 2.3.0	14,256x	NA	Chiba Prefectural Institute of Public Health
EPI_ISL_480013	2020/3/29	Asia / Japan / Kanto	Human	NA	unknown	unknown	Symptomatic	Pharyngeal swab	NA	NA	NA	NA	NA	Illumina NextSeq500	SKESA v. 2.3.0	18,480x	NA	Chiba Prefectural Institute of Public Health
EPI_ISL_480012	2020/3/29	Asia / Japan / Kanto	Human	NA	unknown	unknown	Symptomatic	Pharyngeal swab	NA	NA	NA	NA	NA	Illumina NextSeq500	SKESA v. 2.3.0	12,172x	NA	Chiba Prefectural Institute of Public Health
EPI_ISL_480011	2020/3/29	Asia / Japan / Kanto	Human	NA	unknown	unknown	Symptomatic	Pharyngeal swab	NA	NA	NA	NA	NA	Illumina NextSeq500	A5-miseq v. 20140604	18,465x	NA	Chiba Prefectural Institute of Public Health
EPI_ISL_480010	2020/4/1	Asia / Japan / Kanto	Human	NA	unknown	unknown	Symptomatic	Pharyngeal swab	NA	NA	NA	NA	NA	Illumina NextSeq500	SKESA v. 2.3.0	21,095x	NA	Chiba Prefectural Institute of Public Health
EPI_ISL_480009	2020/3/31	Asia / Japan / Kanto	Human	NA	unknown	unknown	Symptomatic	Pharyngeal swab	NA	NA	NA	NA	NA	Illumina NextSeq500	SKESA v. 2.3.0	18,845x	NA	Chiba Prefectural Institute of Public Health
EPI_ISL_480008	2020/3/29	Asia / Japan / Kanto	Human	NA	unknown	unknown	Symptomatic	Pharyngeal swab	NA	NA	NA	NA	NA	Illumina NextSeq500	SKESA v. 2.3.0	20,379x	NA	Chiba Prefectural Institute of Public Health
EPI_ISL_480007	2020/3/29	Asia / Japan / Kanto	Human	NA	unknown	unknown	Symptomatic	Pharyngeal swab	NA	NA	NA	NA	NA	Illumina NextSeq500	SKESA v. 2.3.0	11,026x	NA	Chiba Prefectural Institute of Public Health
EPI_ISL_480006	2020/3/29	Asia / Japan / Kanto	Human	NA	unknown	unknown	Symptomatic	Pharyngeal swab	NA	NA	NA	NA	NA	Illumina NextSeq500	SKESA v. 2.3.0	8,454x	NA	Chiba Prefectural Institute of Public Health
EPI_ISL_480005	2020/3/29	Asia / Japan / Kanto	Human	NA	unknown	unknown	Symptomatic	Pharyngeal swab	NA	NA	NA	NA	NA	Illumina NextSeq500	SKESA v. 2.3.0	21,722x	NA	Chiba Prefectural Institute of Public Health
EPI_ISL_480004	2020/3/29	Asia / Japan / Kanto	Human	NA	unknown	unknown	Symptomatic	Pharyngeal swab	NA	NA	NA	NA	NA	Illumina NextSeq500	SKESA v. 2.3.0	18,832x	NA	Chiba Prefectural Institute of Public Health
EPI_ISL_480003	2020/3/24	Asia / Japan / Kyusyu	Human	NA	unknown	unknown	Symptomatic	Pharyngeal swab	NA	NA	NA	NA	NA	Illumina iSeq	A5-miseq v. 20140604	1,478x	NA	Nagasaki Prefectural Institute for Environmental Research and Public Health
EPI_ISL_480002	2020/3/13	Asia / Japan / Kyusyu	Human	NA	unknown	unknown	Symptomatic	Pharyngeal swab	NA	NA	NA	NA	NA	Illumina iSeq	A5-miseq v. 20140604	1,605x	Gap of 12 nucleotides when compared to the reference sequence.	Nagasaki Prefectural Institute for Environmental Research and Public Health
EPI_ISL_480001	2020/3/26	Asia / Japan / HokurikuShinsyu	Human	NA	unknown	unknown	Symptomatic	Pharyngeal swab	NA	NA	NA	NA	NA	Illumina iSeq	A5-miseq v. 20140604	1,538x	NA	Nagano Environmental Conservation Research Institute
EPI_ISL_480000	2020/3/23	Asia / Japan / HokurikuShinsyu	Human	NA	unknown	unknown	Symptomatic	Pharyngeal swab	NA	NA	NA	NA	NA	Illumina iSeq	SKESA v. 2.3.0	1,388x	NA	Nagano Environmental Conservation Research Institute
EPI_ISL_479999	2020/3/12	Asia / Japan / HokurikuShinsyu	Human	NA	unknown	unknown	Symptomatic	Pharyngeal swab	NA	NA	NA	NA	NA	Illumina iSeq	A5-miseq v. 20140604	926x	NA	Nagano Environmental Conservation Research Institute
EPI_ISL_479998	2020/2/25	Asia / Japan / HokurikuShinsyu	Human	NA	unknown	unknown	Symptomatic	Pharyngeal swab	NA	NA	NA	NA	NA	Illumina iSeq	SKESA v. 2.3.0	1,715x	NA	Nagano Environmental Conservation Research Institute
EPI_ISL_479997	2020/2/24	Asia / Japan / HokurikuShinsyu	Human	NA	unknown	unknown	Symptomatic	Pharyngeal swab	NA	NA	NA	NA	NA	Illumina iSeq	SKESA v. 2.3.0	1,397x	NA	Nagano Environmental Conservation Research Institute
EPI_ISL_479996	2020/3/30	Asia / Japan / Kyusyu	Human	NA	unknown	unknown	Symptomatic	Pharyngeal swab	NA	NA	NA	NA	NA	Illumina iSeq	A5-miseq v. 20140604	1,585x	NA	Kumamoto City Public Health Research Institute
EPI_ISL_479995	2020/3/29	Asia / Japan / Kyusyu	Human	NA	unknown	unknown	Symptomatic	Pharyngeal swab	NA	NA	NA	NA	NA	Illumina iSeq	SKESA v. 2.3.0	1,497x	NA	Kumamoto City Public Health Research Institute
EPI_ISL_479994	2020/3/27	Asia / Japan / Kyusyu	Human	NA	unknown	unknown	Symptomatic	Pharyngeal swab	NA	NA	NA	NA	NA	Illumina iSeq	SKESA v. 2.3.0	1,234x	NA	Kumamoto City Public Health Research Institute
EPI_ISL_479993	2020/3/27	Asia / Japan / Kyusyu	Human	NA	unknown	unknown	Symptomatic	Pharyngeal swab	NA	NA	NA	NA	NA	Illumina iSeq	A5-miseq v. 20140604	1,607x	NA	Kumamoto City Public Health Research Institute
EPI_ISL_479992	2020/3/27	Asia / Japan / Kyusyu	Human	NA	unknown	unknown	Symptomatic	Pharyngeal swab	NA	NA	NA	NA	NA	Illumina iSeq	SKESA v. 2.3.0	1,284x	NA	Kumamoto City Public Health Research Institute
EPI_ISL_479991	2020/3/25	Asia / Japan / Kyusyu	Human	NA	unknown	unknown	Symptomatic	Pharyngeal swab	NA	NA	NA	NA	NA	Illumina iSeq	SKESA v. 2.3.0	1,382x	NA	Kumamoto City Public Health Research Institute
EPI_ISL_479990	2020/3/23	Asia / Japan / Kyusyu	Human	NA	unknown	unknown	Symptomatic	Pharyngeal swab	NA	NA	NA	NA	NA	Illumina iSeq	A5-miseq v. 20140604	1,652x	NA	Kitakyushu City Institute of Health and Environmental Sciences
EPI_ISL_479989	2020/3/28	Asia / Japan / Kansai	Human	NA	unknown	unknown	Symptomatic	Pharyngeal swab	NA	NA	NA	NA	NA	Illumina NextSeq500	SKESA v. 2.3.0	23,174x	NA	Department of Infectious Diseases, Kobe Institute of Health
EPI_ISL_479988	2020/3/28	Asia / Japan / Kansai	Human	NA	unknown	unknown	Symptomatic	Pharyngeal swab	NA	NA	NA	NA	NA	Illumina NextSeq500	SKESA v. 2.3.0	23,100x	NA	Department of Infectious Diseases, Kobe Institute of Health
EPI_ISL_479987	2020/3/28	Asia / Japan / Kansai	Human	NA	unknown	unknown	Symptomatic	Pharyngeal swab	NA	NA	NA	NA	NA	Illumina NextSeq500	SKESA v. 2.3.0	17,435x	NA	Department of Infectious Diseases, Kobe Institute of Health
EPI_ISL_479986	2020/3/28	Asia / Japan / Kansai	Human	NA	unknown	unknown	Symptomatic	Pharyngeal swab	NA	NA	NA	NA	NA	Illumina NextSeq500	SKESA v. 2.3.0	14,961x	NA	Department of Infectious Diseases, Kobe Institute of Health
EPI_ISL_479985	2020/3/24	Asia / Japan / Kanto	Human	NA	unknown	unknown	Symptomatic	Pharyngeal swab	NA	NA	NA	NA	NA	Illumina NextSeq500	A5-miseq v. 20140604	2,136x	NA	Ibaraki Prefectural Institute of Public Health
EPI_ISL_479984	2020/3/21	Asia / Japan / Kyusyu	Human	NA	unknown	unknown	Symptomatic	Pharyngeal swab	NA	NA	NA	NA	NA	Illumina NextSeq500	SKESA v. 2.3.0	23,112x	NA	Oita Prefectural Institute of Public Health and Environmental Science
EPI_ISL_479983	2020/3/21	Asia / Japan / Kyusyu	Human	NA	unknown	unknown	Symptomatic	Pharyngeal swab	NA	NA	NA	NA	NA	Illumina NextSeq500	SKESA v. 2.3.0	24,145x	NA	Oita Prefectural Institute of Public Health and Environmental Science
EPI_ISL_479982	2020/3/21	Asia / Japan / Kyusyu	Human	NA	unknown	unknown	Symptomatic	Pharyngeal swab	NA	NA	NA	NA	NA	Illumina NextSeq500	A5-miseq v. 20140604	12,703x	NA	Oita Prefectural Institute of Public Health and Environmental Science
EPI_ISL_479981	2020/3/20	Asia / Japan / Kyusyu	Human	NA	unknown	unknown	Symptomatic	Pharyngeal swab	NA	NA	NA	NA	NA	Illumina NextSeq500	SKESA v. 2.3.0	17,500x	NA	Oita Prefectural Institute of Public Health and Environmental Science
EPI_ISL_479980	2020/3/2	Asia / Japan / Kyusyu	Human	NA	unknown	unknown	Symptomatic	Pharyngeal swab	NA	NA	NA	NA	NA	Illumina NextSeq500	A5-miseq v. 20140604	2,683x	NA	Oita Prefectural Institute of Public Health and Environmental Science
EPI_ISL_479979	2020/3/2	Asia / Japan / Kyusyu	Human	NA	unknown	unknown	Symptomatic	Sputum	NA	NA	NA	NA	NA	Illumina NextSeq500	A5-miseq v. 20140604	9,623x	NA	Oita Prefectural Institute of Public Health and Environmental Science
EPI_ISL_479978	2020/3/29	Asia / Japan / HokurikuShinsyu	Human	NA	unknown	unknown	Symptomatic	Pharyngeal swab	NA	NA	NA	NA	NA	Illumina NextSeq500	SKESA v. 2.3.0	16,383x	NA	Fukui Prefectural Institute of Public Health and Environmental Science
EPI_ISL_479977	2020/3/29	Asia / Japan / HokurikuShinsyu	Human	NA	unknown	unknown	Symptomatic	Pharyngeal swab	NA	NA	NA	NA	NA	Illumina NextSeq500	SKESA v. 2.3.0	20,366x	NA	Fukui Prefectural Institute of Public Health and Environmental Science
EPI_ISL_479976	2020/3/28	Asia / Japan / HokurikuShinsyu	Human	NA	unknown	unknown	Symptomatic	Pharyngeal swab	NA	NA	NA	NA	NA	Illumina NextSeq500	SKESA v. 2.3.0	14,065x	NA	Fukui Prefectural Institute of Public Health and Environmental Science
EPI_ISL_479975	2020/3/28	Asia / Japan / HokurikuShinsyu	Human	NA	unknown	unknown	Symptomatic	Pharyngeal swab	NA	NA	NA	NA	NA	Illumina NextSeq500	SKESA v. 2.3.0	23,944x	NA	Fukui Prefectural Institute of Public Health and Environmental Science
EPI_ISL_479974	2020/3/28	Asia / Japan / HokurikuShinsyu	Human	NA	unknown	unknown	Symptomatic	Pharyngeal swab	NA	NA	NA	NA	NA	Illumina NextSeq500	SKESA v. 2.3.0	24,568x	NA	Fukui Prefectural Institute of Public Health and Environmental Science
EPI_ISL_479973	2020/3/27	Asia / Japan / HokurikuShinsyu	Human	NA	unknown	unknown	Symptomatic	Pharyngeal swab	NA	NA	NA	NA	NA	Illumina NextSeq500	SKESA v. 2.3.0	5,278x	NA	Fukui Prefectural Institute of Public Health and Environmental Science
EPI_ISL_479972	2020/3/27	Asia / Japan / HokurikuShinsyu	Human	NA	unknown	unknown	Symptomatic	Pharyngeal swab	NA	NA	NA	NA	NA	Illumina NextSeq500	A5-miseq v. 20140604	4,236x	NA	Fukui Prefectural Institute of Public Health and Environmental Science
EPI_ISL_479971	2020/3/26	Asia / Japan / HokurikuShinsyu	Human	NA	unknown	unknown	Symptomatic	Pharyngeal swab	NA	NA	NA	NA	NA	Illumina NextSeq500	SKESA v. 2.3.0	21,246x	NA	Fukui Prefectural Institute of Public Health and Environmental Science
EPI_ISL_479970	2020/3/25	Asia / Japan / HokurikuShinsyu	Human	NA	unknown	unknown	Symptomatic	Pharyngeal swab	NA	NA	NA	NA	NA	Illumina NextSeq500	A5-miseq v. 20140604	20,416x	NA	Fukui Prefectural Institute of Public Health and Environmental Science
EPI_ISL_479969	2020/3/25	Asia / Japan / HokurikuShinsyu	Human	NA	unknown	unknown	Symptomatic	Pharyngeal swab	NA	NA	NA	NA	NA	Illumina NextSeq500	SKESA v. 2.3.0	27,814x	NA	Fukui Prefectural Institute of Public Health and Environmental Science
EPI_ISL_479968	2020/3/25	Asia / Japan / HokurikuShinsyu	Human	NA	unknown	unknown	Symptomatic	Pharyngeal swab	NA	NA	NA	NA	NA	Illumina NextSeq500	SKESA v. 2.3.0	23,449x	NA	Fukui Prefectural Institute of Public Health and Environmental Science
EPI_ISL_479967	2020/3/18	Asia / Japan / HokurikuShinsyu	Human	NA	unknown	unknown	Symptomatic	Pharyngeal swab	NA	NA	NA	NA	NA	Illumina NextSeq500	SKESA v. 2.3.0	16,692x	NA	Fukui Prefectural Institute of Public Health and Environmental Science
EPI_ISL_479966	Mar-20	Asia / Japan / Kansai	Human	NA	unknown	unknown	Symptomatic	Pharyngeal swab	NA	NA	NA	NA	NA	Illumina NextSeq500	SKESA v. 2.3.0	20,499x	NA	Osaka Institute of Public Health
EPI_ISL_479965	2020/3/23	Asia / Japan / Kanto	Human	NA	unknown	unknown	Symptomatic	Pharyngeal swab	NA	NA	NA	NA	NA	Illumina NextSeq500	SKESA v. 2.3.0	18,954x	Gap of 3 nucleotides when compared to the reference sequence.	Tokyo Metropolitan Institute of Public Health
EPI_ISL_479964	2020/3/23	Asia / Japan / Kanto	Human	NA	unknown	unknown	Symptomatic	Pharyngeal swab	NA	NA	NA	NA	NA	Illumina NextSeq500	A5-miseq v. 20140604	20,856x	Gap of 3 nucleotides when compared to the reference sequence.	Tokyo Metropolitan Institute of Public Health
EPI_ISL_479963	2020/3/23	Asia / Japan / Kanto	Human	NA	unknown	unknown	Symptomatic	Pharyngeal swab	NA	NA	NA	NA	NA	Illumina NextSeq500	SKESA v. 2.3.0	21,076x	NA	Tokyo Metropolitan Institute of Public Health
EPI_ISL_479962	2020/3/23	Asia / Japan / Kanto	Human	NA	unknown	unknown	Symptomatic	Pharyngeal swab	NA	NA	NA	NA	NA	Illumina NextSeq500	SKESA v. 2.3.0	20,164x	NA	Tokyo Metropolitan Institute of Public Health
EPI_ISL_479961	2020/3/19	Asia / Japan / Kanto	Human	NA	unknown	unknown	Symptomatic	Pharyngeal swab	NA	NA	NA	NA	NA	Illumina NextSeq500	A5-miseq v. 20140604	15,444x	NA	Tokyo Metropolitan Institute of Public Health
EPI_ISL_479960	2020/3/19	Asia / Japan / Kanto	Human	NA	unknown	unknown	Symptomatic	Pharyngeal swab	NA	NA	NA	NA	NA	Illumina NextSeq500	SKESA v. 2.3.0	19,999x	NA	Tokyo Metropolitan Institute of Public Health
EPI_ISL_479959	2020/3/19	Asia / Japan / Kanto	Human	NA	unknown	unknown	Symptomatic	Pharyngeal swab	NA	NA	NA	NA	NA	Illumina NextSeq500	A5-miseq v. 20140604	3,809x	NA	Tokyo Metropolitan Institute of Public Health
EPI_ISL_479958	Mar-20	Asia / Japan / Kansai	Human	NA	unknown	unknown	Symptomatic	Pharyngeal swab	NA	NA	NA	NA	NA	Illumina NextSeq500	A5-miseq v. 20140604	22,525x	NA	Osaka Institute of Public Health
EPI_ISL_479957	Mar-20	Asia / Japan / Kansai	Human	NA	unknown	unknown	Symptomatic	Pharyngeal swab	NA	NA	NA	NA	NA	Illumina NextSeq500	SKESA v. 2.3.0	27,153x	NA	Osaka Institute of Public Health
EPI_ISL_479956	Mar-20	Asia / Japan / Kansai	Human	NA	unknown	unknown	Symptomatic	Pharyngeal swab	NA	NA	NA	NA	NA	Illumina NextSeq500	SKESA v. 2.3.0	28,563x	NA	Osaka Institute of Public Health
EPI_ISL_479955	Mar-20	Asia / Japan / Kansai	Human	NA	unknown	unknown	Symptomatic	Pharyngeal swab	NA	NA	NA	NA	NA	Illumina NextSeq500	SKESA v. 2.3.0	18,432x	NA	Osaka Institute of Public Health
EPI_ISL_479954	Mar-20	Asia / Japan / Kansai	Human	NA	unknown	unknown	Symptomatic	Pharyngeal swab	NA	NA	NA	NA	NA	Illumina NextSeq500	SKESA v. 2.3.0	22,457x	NA	Osaka Institute of Public Health
EPI_ISL_479953	Mar-20	Asia / Japan / Kansai	Human	NA	unknown	unknown	Symptomatic	Pharyngeal swab	NA	NA	NA	NA	NA	Illumina NextSeq500	SKESA v. 2.3.0	18,503x	NA	Osaka Institute of Public Health
EPI_ISL_479952	Mar-20	Asia / Japan / Kansai	Human	NA	unknown	unknown	Symptomatic	Pharyngeal swab	NA	NA	NA	NA	NA	Illumina NextSeq500	SKESA v. 2.3.0	17,883x	NA	Osaka Institute of Public Health
EPI_ISL_479951	Mar-20	Asia / Japan / Kansai	Human	NA	unknown	unknown	Symptomatic	Pharyngeal swab	NA	NA	NA	NA	NA	Illumina NextSeq500	A5-miseq v. 20140604	13,494x	NA	Osaka Institute of Public Health
EPI_ISL_479950	Mar-20	Asia / Japan / Kansai	Human	NA	unknown	unknown	Symptomatic	Pharyngeal swab	NA	NA	NA	NA	NA	Illumina NextSeq500	A5-miseq v. 20140604	12,610x	NA	Osaka Institute of Public Health
EPI_ISL_479949	Mar-20	Asia / Japan / Kansai	Human	NA	unknown	unknown	Symptomatic	Pharyngeal swab	NA	NA	NA	NA	NA	Illumina NextSeq500	A5-miseq v. 20140604	19,467x	NA	Osaka Institute of Public Health
EPI_ISL_479948	Mar-20	Asia / Japan / Kansai	Human	NA	unknown	unknown	Symptomatic	Pharyngeal swab	NA	NA	NA	NA	NA	Illumina NextSeq500	SKESA v. 2.3.0	20,820x	NA	Osaka Institute of Public Health
EPI_ISL_479947	Mar-20	Asia / Japan / Kansai	Human	NA	unknown	unknown	Symptomatic	Pharyngeal swab	NA	NA	NA	NA	NA	Illumina NextSeq500	A5-miseq v. 20140604	18,099x	NA	Osaka Institute of Public Health
EPI_ISL_479946	Mar-20	Asia / Japan / Kansai	Human	NA	unknown	unknown	Symptomatic	Pharyngeal swab	NA	NA	NA	NA	NA	Illumina NextSeq500	A5-miseq v. 20140604	16,460x	NA	Osaka Institute of Public Health
EPI_ISL_479945	Mar-20	Asia / Japan / Kansai	Human	NA	unknown	unknown	Symptomatic	Pharyngeal swab	NA	NA	NA	NA	NA	Illumina NextSeq500	A5-miseq v. 20140604	20,347x	NA	Osaka Institute of Public Health
EPI_ISL_479944	Mar-20	Asia / Japan / Kansai	Human	NA	unknown	unknown	Symptomatic	Pharyngeal swab	NA	NA	NA	NA	NA	Illumina NextSeq500	A5-miseq v. 20140604	13,703x	NA	Osaka Institute of Public Health
EPI_ISL_479943	2020/3/23	Asia / Japan / Kanto	Human	NA	unknown	unknown	Symptomatic	Pharyngeal swab	NA	NA	NA	NA	NA	Illumina NextSeq500	A5-miseq v. 20140604	12,601x	NA	Ibaraki Prefectural Institute of Public Health
EPI_ISL_479942	2020/3/24	Asia / Japan / Kanto	Human	NA	unknown	unknown	Symptomatic	Pharyngeal swab	NA	NA	NA	NA	NA	Illumina NextSeq500	SKESA v. 2.3.0	21,374x	NA	Ibaraki Prefectural Institute of Public Health
EPI_ISL_479941	2020/3/21	Asia / Japan / Kanto	Human	NA	unknown	unknown	Symptomatic	Pharyngeal swab	NA	NA	NA	NA	NA	Illumina NextSeq500	SKESA v. 2.3.0	21,160x	Gap of 3 nucleotides when compared to the reference sequence.	Ibaraki Prefectural Institute of Public Health
EPI_ISL_479940	2020/3/17	Asia / Japan / Kanto	Human	NA	unknown	unknown	Symptomatic	Sputum	NA	NA	NA	NA	NA	Illumina NextSeq500	SKESA v. 2.3.0	34,471x	NA	Ibaraki Prefectural Institute of Public Health
EPI_ISL_479939	2020/3/17	Asia / Japan / Kanto	Human	NA	unknown	unknown	Symptomatic	Pharyngeal swab	NA	NA	NA	NA	NA	Illumina NextSeq500	SKESA v. 2.3.0	20,152x	NA	Ibaraki Prefectural Institute of Public Health
EPI_ISL_479938	2020/3/17	Asia / Japan / Kanto	Human	NA	unknown	unknown	Symptomatic	Pharyngeal swab	NA	NA	NA	NA	NA	Illumina NextSeq500	SKESA v. 2.3.0	24,424x	NA	Ibaraki Prefectural Institute of Public Health
EPI_ISL_479937	2020/3/16	Asia / Japan / Kanto	Human	NA	unknown	unknown	Symptomatic	Sputum	NA	NA	NA	NA	NA	Illumina NextSeq500	SKESA v. 2.3.0	19,473x	NA	Ibaraki Prefectural Institute of Public Health
EPI_ISL_479936	2020/3/23	Asia / Japan / Kanto	Human	NA	unknown	unknown	Symptomatic	Sputum	NA	NA	NA	NA	NA	Illumina NextSeq500	A5-miseq v. 20140604	17,821x	NA	Ibaraki Prefectural Institute of Public Health
EPI_ISL_479935	2020/3/18	Asia / Japan / Kanto	Human	NA	unknown	unknown	Symptomatic	Pharyngeal swab	NA	NA	NA	NA	NA	Illumina NextSeq500	SKESA v. 2.3.0	9,740x	NA	Saitama Prefectural Institute of Public Health
EPI_ISL_479934	2020/3/18	Asia / Japan / Kanto	Human	NA	unknown	unknown	Symptomatic	Pharyngeal swab	NA	NA	NA	NA	NA	Illumina NextSeq500	SKESA v. 2.3.0	13,641x	NA	Saitama Prefectural Institute of Public Health
EPI_ISL_479933	2020/3/16	Asia / Japan / Kanto	Human	NA	unknown	unknown	Symptomatic	Pharyngeal swab	NA	NA	NA	NA	NA	Illumina NextSeq500	SKESA v. 2.3.0	19,291x	NA	Saitama Prefectural Institute of Public Health
EPI_ISL_479932	2020/3/13	Asia / Japan / Kanto	Human	NA	unknown	unknown	Symptomatic	Pharyngeal swab	NA	NA	NA	NA	NA	Illumina NextSeq500	A5-miseq v. 20140604	10,452x	NA	Saitama Prefectural Institute of Public Health
EPI_ISL_479931	2020/3/11	Asia / Japan / Kanto	Human	NA	unknown	unknown	Symptomatic	Pharyngeal swab	NA	NA	NA	NA	NA	Illumina NextSeq500	SKESA v. 2.3.0	17,637x	NA	Saitama Prefectural Institute of Public Health
EPI_ISL_479930	2020/3/9	Asia / Japan / Kanto	Human	NA	unknown	unknown	Symptomatic	Pharyngeal swab	NA	NA	NA	NA	NA	Illumina NextSeq500	SKESA v. 2.3.0	13,913x	NA	Saitama Prefectural Institute of Public Health
EPI_ISL_479929	2020/3/9	Asia / Japan / Kanto	Human	NA	unknown	unknown	Symptomatic	Pharyngeal swab	NA	NA	NA	NA	NA	Illumina NextSeq500	SKESA v. 2.3.0	10,112x	NA	Saitama Prefectural Institute of Public Health
EPI_ISL_479928	2020/3/9	Asia / Japan / Kanto	Human	NA	unknown	unknown	Symptomatic	Pharyngeal swab	NA	NA	NA	NA	NA	Illumina NextSeq500	SKESA v. 2.3.0	11,124x	NA	Saitama Prefectural Institute of Public Health
EPI_ISL_479927	2020/3/23	Asia / Japan / Kansai	Human	NA	unknown	unknown	Symptomatic	Pharyngeal swab	NA	NA	NA	NA	NA	Illumina NextSeq500	A5-miseq v. 20140604	15,926x	NA	Sakai City Institute of Public Health
EPI_ISL_542260	2020/2/29	Europe / Italy / Lombardy	Human	NA	Female	90	Hospitalized (Severe)	Nasopharyngeal Swab	NA	NA	NA	NA	NA	CleanPlex SARS-CoV-2 Research and Surveillance Panel; Illumina NextSeq 500	NA	NA	NA	ASST GOM Niguarda
EPI_ISL_542258	2020/2/29	Europe / Italy / Lombardy	Human	NA	Male	78	Hospitalized (Mild)	Nasopharyngeal Swab	NA	NA	NA	NA	NA	CleanPlex SARS-CoV-2 Research and Surveillance Panel; Illumina NextSeq 500	NA	NA	NA	ASST GOM Niguarda
EPI_ISL_542257	2020/2/29	Europe / Italy / Lombardy	Human	NA	Female	85	Hospitalized (Mild)	Nasopharyngeal Swab	NA	NA	NA	NA	NA	CleanPlex SARS-CoV-2 Research and Surveillance Panel; Illumina NextSeq 500	NA	NA	NA	ASST GOM Niguarda
EPI_ISL_542256	2020/2/29	Europe / Italy / Lombardy	Human	NA	Male	81	Hospitalized (Severe)	Nasopharyngeal Swab	NA	NA	NA	NA	NA	CleanPlex SARS-CoV-2 Research and Surveillance Panel; Illumina NextSeq 500	NA	NA	NA	ASST GOM Niguarda
EPI_ISL_542255	2020/2/29	Europe / Italy / Lombardy	Human	NA	Female	54	Hospitalized (Severe)	Nasopharyngeal Swab	NA	NA	NA	NA	NA	CleanPlex SARS-CoV-2 Research and Surveillance Panel; Illumina NextSeq 500	NA	NA	NA	ASST GOM Niguarda
EPI_ISL_542254	2020/2/29	Europe / Italy / Lombardy	Human	NA	Female	47	Hospitalized (Mild)	Nasopharyngeal Swab	NA	NA	NA	NA	NA	CleanPlex SARS-CoV-2 Research and Surveillance Panel; Illumina NextSeq 500	NA	NA	NA	ASST GOM Niguarda
EPI_ISL_542253	2020/2/29	Europe / Italy / Lombardy	Human	NA	Female	82	Hospitalized (Mild)	Nasopharyngeal Swab	NA	NA	NA	NA	NA	CleanPlex SARS-CoV-2 Research and Surveillance Panel; Illumina NextSeq 500	NA	NA	NA	ASST GOM Niguarda
EPI_ISL_542252	2020/2/28	Europe / Italy / Lombardy	Human	NA	Male	57	Hospitalized (Mild)	Nasopharyngeal Swab	NA	NA	NA	NA	NA	CleanPlex SARS-CoV-2 Research and Surveillance Panel; Illumina NextSeq 500	NA	NA	NA	ASST GOM Niguarda
EPI_ISL_542249	2020/2/28	Europe / Italy / Lombardy	Human	NA	Male	67	Hospitalized (Severe)	Nasopharyngeal Swab	NA	NA	NA	NA	NA	CleanPlex SARS-CoV-2 Research and Surveillance Panel; Illumina NextSeq 500	NA	NA	NA	ASST GOM Niguarda
EPI_ISL_542248	2020/2/28	Europe / Italy / Lombardy	Human	NA	Male	87	Hospitalized (Moderate)	Nasopharyngeal Swab	NA	NA	NA	NA	NA	CleanPlex SARS-CoV-2 Research and Surveillance Panel; Illumina NextSeq 500	NA	NA	NA	ASST GOM Niguarda
EPI_ISL_542243	2020/2/28	Europe / Italy / Lombardy	Human	NA	Female	53	Hospitalized (Mild)	Nasopharyngeal Swab	NA	NA	NA	NA	NA	CleanPlex SARS-CoV-2 Research and Surveillance Panel; Illumina NextSeq 500	NA	NA	NA	ASST GOM Niguarda
EPI_ISL_542242	2020/2/27	Europe / Italy / Lombardy	Human	NA	Male	73	Hospitalized (Mild)	Nasopharyngeal Swab	NA	NA	NA	NA	NA	CleanPlex SARS-CoV-2 Research and Surveillance Panel; Illumina NextSeq 500	NA	NA	NA	ASST GOM Niguarda
EPI_ISL_542241	2020/2/26	Europe / Italy / Lombardy	Human	NA	Male	96	Hospitalized (Moderate)	Nasopharyngeal Swab	NA	NA	NA	NA	NA	CleanPlex SARS-CoV-2 Research and Surveillance Panel; Illumina NextSeq 500	NA	NA	NA	ASST GOM Niguarda
EPI_ISL_542240	2020/2/25	Europe / Italy / Lombardy	Human	NA	Female	69	Hospitalized (Moderate)	Nasopharyngeal Swab	NA	NA	NA	NA	NA	CleanPlex SARS-CoV-2 Research and Surveillance Panel; Illumina NextSeq 500	NA	NA	NA	ASST GOM Niguarda
EPI_ISL_542239	2020/2/25	Europe / Italy / Lombardy	Human	NA	Male	85	Hospitalized (Moderate)	Nasopharyngeal Swab	NA	NA	NA	NA	NA	CleanPlex SARS-CoV-2 Research and Surveillance Panel; Illumina NextSeq 500	NA	NA	NA	ASST GOM Niguarda
EPI_ISL_542238	2020/2/25	Europe / Italy / Lombardy	Human	NA	Male	89	Hospitalized (Mild)	Nasopharyngeal Swab	NA	NA	NA	NA	NA	CleanPlex SARS-CoV-2 Research and Surveillance Panel; Illumina NextSeq 500	NA	NA	NA	ASST GOM Niguarda
EPI_ISL_542237	2020/2/25	Europe / Italy / Lombardy	Human	NA	Male	84	Hospitalized (Mild)	Nasopharyngeal Swab	NA	NA	NA	NA	NA	CleanPlex SARS-CoV-2 Research and Surveillance Panel; Illumina NextSeq 500	NA	NA	NA	ASST GOM Niguarda
EPI_ISL_542236	2020/2/25	Europe / Italy / Lombardy	Human	NA	Male	78	Hospitalized (Mild)	Nasopharyngeal Swab	NA	NA	NA	NA	NA	CleanPlex SARS-CoV-2 Research and Surveillance Panel; Illumina NextSeq 500	NA	NA	NA	ASST GOM Niguarda
EPI_ISL_542234	2020/2/25	Europe / Italy / Lombardy	Human	NA	Female	78	Hospitalized (Mild)	Nasopharyngeal Swab	NA	NA	NA	NA	NA	CleanPlex SARS-CoV-2 Research and Surveillance Panel; Illumina NextSeq 500	NA	NA	NA	ASST GOM Niguarda
EPI_ISL_542233	2020/2/24	Europe / Italy / Lombardy	Human	NA	Male	62	Hospitalized (Mild)	Nasopharyngeal Swab	NA	NA	NA	NA	NA	CleanPlex SARS-CoV-2 Research and Surveillance Panel; Illumina NextSeq 500	NA	NA	NA	ASST GOM Niguarda
EPI_ISL_542232	2020/2/24	Europe / Italy / Lombardy	Human	NA	Female	80	Hospitalized (Mild)	Nasopharyngeal Swab	NA	NA	NA	NA	NA	CleanPlex SARS-CoV-2 Research and Surveillance Panel; Illumina NextSeq 500	NA	NA	NA	ASST GOM Niguarda
EPI_ISL_542231	2020/2/24	Europe / Italy / Lombardy	Human	NA	Male	34	Hospitalized (Mild)	Nasopharyngeal Swab	NA	NA	NA	NA	NA	CleanPlex SARS-CoV-2 Research and Surveillance Panel; Illumina NextSeq 500	NA	NA	NA	ASST GOM Niguarda
EPI_ISL_542230	2020/2/24	Europe / Italy / Lombardy	Human	NA	Male	79	Hospitalized (Mild)	Nasopharyngeal Swab	NA	NA	NA	NA	NA	CleanPlex SARS-CoV-2 Research and Surveillance Panel; Illumina NextSeq 500	NA	NA	NA	ASST GOM Niguarda
EPI_ISL_542229	2020/2/24	Europe / Italy / Lombardy	Human	NA	Male	38	Hospitalized (Mild)	Nasopharyngeal Swab	NA	NA	NA	NA	NA	CleanPlex SARS-CoV-2 Research and Surveillance Panel; Illumina NextSeq 500	NA	NA	NA	ASST GOM Niguarda
EPI_ISL_542228	2020/2/23	Europe / Italy / Lombardy	Human	NA	Female	59	Hospitalized (Mild)	Nasopharyngeal Swab	NA	NA	NA	NA	NA	CleanPlex SARS-CoV-2 Research and Surveillance Panel; Illumina NextSeq 500	NA	NA	NA	ASST GOM Niguarda
EPI_ISL_542227	2020/2/23	Europe / Italy / Lombardy	Human	NA	Male	39	Hospitalized (Mild)	Nasopharyngeal Swab	NA	NA	NA	NA	NA	CleanPlex SARS-CoV-2 Research and Surveillance Panel; Illumina NextSeq 500	NA	NA	Stretches of NNNs (1.67% of overall sequence).	ASST GOM Niguarda
EPI_ISL_542226	2020/2/23	Europe / Italy / Lombardy	Human	NA	Male	72	Hospitalized (Mild)	Nasopharyngeal Swab	NA	NA	NA	NA	NA	CleanPlex SARS-CoV-2 Research and Surveillance Panel; Illumina NextSeq 500	NA	NA	NA	ASST GOM Niguarda
EPI_ISL_479926	2020/3/14	Asia / Japan / Kansai	Human	NA	unknown	unknown	Symptomatic	Pharyngeal swab	NA	NA	NA	NA	NA	Illumina NextSeq500	SKESA v. 2.3.0	13,579x	NA	Sakai City Institute of Public Health
EPI_ISL_479925	2020/3/5	Asia / Japan / Kansai	Human	NA	unknown	unknown	Symptomatic	Pharyngeal swab	NA	NA	NA	NA	NA	Illumina NextSeq500	SKESA v. 2.3.0	19,015x	NA	Sakai City Institute of Public Health
EPI_ISL_479924	2020/3/15	Asia / Japan / Kanto	Human	NA	unknown	unknown	Symptomatic	Pharyngeal swab	NA	NA	NA	NA	NA	Illumina NextSeq500	A5-miseq v. 20140604	11,876x	NA	Niigata City Public Health Research Institute
EPI_ISL_479923	2020/3/12	Asia / Japan / Kanto	Human	NA	unknown	unknown	Symptomatic	Pharyngeal swab	NA	NA	NA	NA	NA	Illumina NextSeq500	SKESA v. 2.3.0	16,091x	NA	Niigata City Public Health Research Institute
EPI_ISL_479922	2020/3/11	Asia / Japan / Kanto	Human	NA	unknown	unknown	Symptomatic	Pharyngeal swab	NA	NA	NA	NA	NA	Illumina NextSeq500	SKESA v. 2.3.0	23,224x	NA	Niigata City Public Health Research Institute
EPI_ISL_479921	2020/3/9	Asia / Japan / Kanto	Human	NA	unknown	unknown	Symptomatic	Pharyngeal swab	NA	NA	NA	NA	NA	Illumina NextSeq500	SKESA v. 2.3.0	27,723x	NA	Niigata City Public Health Research Institute
EPI_ISL_479920	2020/3/9	Asia / Japan / Kanto	Human	NA	unknown	unknown	Symptomatic	Pharyngeal swab	NA	NA	NA	NA	NA	Illumina NextSeq500	A5-miseq v. 20140604	6,856x	NA	Niigata City Public Health Research Institute
EPI_ISL_479919	2020/3/8	Asia / Japan / Kanto	Human	NA	unknown	unknown	Symptomatic	Pharyngeal swab	NA	NA	NA	NA	NA	Illumina NextSeq500	SKESA v. 2.3.0	14,530x	NA	Niigata City Public Health Research Institute
EPI_ISL_479918	2020/3/8	Asia / Japan / Kanto	Human	NA	unknown	unknown	Symptomatic	Pharyngeal swab	NA	NA	NA	NA	NA	Illumina NextSeq500	A5-miseq v. 20140604	4,677x	NA	Niigata City Public Health Research Institute
EPI_ISL_479917	2020/3/4	Asia / Japan / Kanto	Human	NA	unknown	unknown	Symptomatic	Pharyngeal swab	NA	NA	NA	NA	NA	Illumina NextSeq500	SKESA v. 2.3.0	13,183x	NA	Niigata City Public Health Research Institute
EPI_ISL_479916	2020/3/1	Asia / Japan / Kanto	Human	NA	unknown	unknown	Symptomatic	Pharyngeal swab	NA	NA	NA	NA	NA	Illumina NextSeq500	SKESA v. 2.3.0	17,879x	NA	Niigata City Public Health Research Institute
EPI_ISL_479915	2020/3/1	Asia / Japan / Kanto	Human	NA	unknown	unknown	Symptomatic	Pharyngeal swab	NA	NA	NA	NA	NA	Illumina NextSeq500	A5-miseq v. 20140604	9,252x	NA	Niigata City Public Health Research Institute
EPI_ISL_479914	2020/3/1	Asia / Japan / Kanto	Human	NA	unknown	unknown	Symptomatic	Pharyngeal swab	NA	NA	NA	NA	NA	Illumina NextSeq500	A5-miseq v. 20140604	11,707x	NA	Niigata City Public Health Research Institute
EPI_ISL_479913	2020/2/28	Asia / Japan / Kanto	Human	NA	unknown	unknown	Symptomatic	Pharyngeal swab	NA	NA	NA	NA	NA	Illumina NextSeq500	A5-miseq v. 20140604	11,754x	NA	Niigata City Public Health Research Institute
EPI_ISL_479912	2020/3/21	Asia / Japan / Kansai	Human	NA	unknown	unknown	Symptomatic	Pharyngeal swab	NA	NA	NA	NA	NA	Illumina NextSeq500	SKESA v. 2.3.0	10,248x	NA	Himeji City Institute of Environment and Health
EPI_ISL_479911	2020/3/20	Asia / Japan / Kansai	Human	NA	unknown	unknown	Symptomatic	Pharyngeal swab	NA	NA	NA	NA	NA	Illumina NextSeq500	SKESA v. 2.3.0	9,358x	NA	Himeji City Institute of Environment and Health
EPI_ISL_479910	2020/3/19	Asia / Japan / Kansai	Human	NA	unknown	unknown	Symptomatic	Pharyngeal swab	NA	NA	NA	NA	NA	Illumina NextSeq500	SKESA v. 2.3.0	9,162x	NA	Himeji City Institute of Environment and Health
EPI_ISL_479909	2020/3/19	Asia / Japan / Kansai	Human	NA	unknown	unknown	Symptomatic	Pharyngeal swab	NA	NA	NA	NA	NA	Illumina NextSeq500	SKESA v. 2.3.0	7,444x	NA	Himeji City Institute of Environment and Health
EPI_ISL_479908	2020/3/18	Asia / Japan / Kansai	Human	NA	unknown	unknown	Symptomatic	Pharyngeal swab	NA	NA	NA	NA	NA	Illumina NextSeq500	SKESA v. 2.3.0	18,253x	NA	Himeji City Institute of Environment and Health
EPI_ISL_479907	2020/3/11	Asia / Japan / Kansai	Human	NA	unknown	unknown	Symptomatic	Pharyngeal swab	NA	NA	NA	NA	NA	Illumina NextSeq500	SKESA v. 2.3.0	8,475x	NA	Himeji City Institute of Environment and Health
EPI_ISL_479906	2020/3/11	Asia / Japan / Kansai	Human	NA	unknown	unknown	Symptomatic	Pharyngeal swab	NA	NA	NA	NA	NA	Illumina NextSeq500	SKESA v. 2.3.0	9,596x	NA	Himeji City Institute of Environment and Health
EPI_ISL_479905	2020/3/11	Asia / Japan / Kansai	Human	NA	unknown	unknown	Symptomatic	Pharyngeal swab	NA	NA	NA	NA	NA	Illumina NextSeq500	SKESA v. 2.3.0	16,420x	NA	Himeji City Institute of Environment and Health
EPI_ISL_479904	2020/3/13	Asia / Japan / Kansai	Human	NA	unknown	unknown	Symptomatic	Pharyngeal swab	NA	NA	NA	NA	NA	Illumina NextSeq500	A5-miseq v. 20140604	17,000x	NA	Himeji City Institute of Environment and Health
EPI_ISL_479903	2020/3/7	Asia / Japan / Kansai	Human	NA	unknown	unknown	Symptomatic	Pharyngeal swab	NA	NA	NA	NA	NA	Illumina NextSeq500	SKESA v. 2.3.0	8,292x	NA	Himeji City Institute of Environment and Health
EPI_ISL_479902	2020/3/20	Asia / Japan / Kanto	Human	NA	unknown	unknown	Symptomatic	Pharyngeal swab	NA	NA	NA	NA	NA	Illumina NextSeq500	SKESA v. 2.3.0	16,111x	NA	Niigata Prefectural Institute of Public Health and Environmental Sciences
EPI_ISL_479901	2020/3/19	Asia / Japan / Kanto	Human	NA	unknown	unknown	Symptomatic	Pharyngeal swab	NA	NA	NA	NA	NA	Illumina NextSeq500	SKESA v. 2.3.0	11,453x	NA	Gunma Prefectural Institute of Public Health and Environmental Sciences
EPI_ISL_479900	2020/3/16	Asia / Japan / Kanto	Human	NA	unknown	unknown	Symptomatic	Pharyngeal swab	NA	NA	NA	NA	NA	Illumina NextSeq500	SKESA v. 2.3.0	15,259x	NA	Gunma Prefectural Institute of Public Health and Environmental Sciences
EPI_ISL_479899	2020/3/16	Asia / Japan / Kanto	Human	NA	unknown	unknown	Symptomatic	Pharyngeal swab	NA	NA	NA	NA	NA	Illumina NextSeq500	SKESA v. 2.3.0	7,069x	NA	Gunma Prefectural Institute of Public Health and Environmental Sciences
EPI_ISL_479898	2020/3/16	Asia / Japan / Kanto	Human	NA	unknown	unknown	Symptomatic	Pharyngeal swab	NA	NA	NA	NA	NA	Illumina NextSeq500	A5-miseq v. 20140604	10,926x	NA	Gunma Prefectural Institute of Public Health and Environmental Sciences
EPI_ISL_479897	2020/3/13	Asia / Japan / Kanto	Human	NA	unknown	unknown	Symptomatic	Pharyngeal swab	NA	NA	NA	NA	NA	Illumina NextSeq500	A5-miseq v. 20140604	11,044x	NA	Gunma Prefectural Institute of Public Health and Environmental Sciences
EPI_ISL_479896	2020/3/13	Asia / Japan / Kanto	Human	NA	unknown	unknown	Symptomatic	Pharyngeal swab	NA	NA	NA	NA	NA	Illumina NextSeq500	SKESA v. 2.3.0	12,415x	NA	Gunma Prefectural Institute of Public Health and Environmental Sciences
EPI_ISL_479895	2020/3/16	Asia / Japan / Kanto	Human	NA	unknown	unknown	Symptomatic	Pharyngeal swab	NA	NA	NA	NA	NA	Illumina iSeq	A5-miseq v. 20140604	1,521x	NA	Tokyo Metropolitan Institute of Public Health
EPI_ISL_479894	2020/3/16	Asia / Japan / Kanto	Human	NA	unknown	unknown	Symptomatic	Pharyngeal swab	NA	NA	NA	NA	NA	Illumina iSeq	SKESA v. 2.3.0	1,565x	NA	Tokyo Metropolitan Institute of Public Health
EPI_ISL_479893	2020/3/16	Asia / Japan / Kanto	Human	NA	unknown	unknown	Symptomatic	Pharyngeal swab	NA	NA	NA	NA	NA	Illumina iSeq	SKESA v. 2.3.0	1,610x	NA	Tokyo Metropolitan Institute of Public Health
EPI_ISL_479892	2020/3/16	Asia / Japan / Kanto	Human	NA	unknown	unknown	Symptomatic	Pharyngeal swab	NA	NA	NA	NA	NA	Illumina iSeq	SKESA v. 2.3.0	1,833x	NA	Tokyo Metropolitan Institute of Public Health
EPI_ISL_479891	2020/3/16	Asia / Japan / Kanto	Human	NA	unknown	unknown	Symptomatic	Pharyngeal swab	NA	NA	NA	NA	NA	Illumina iSeq	A5-miseq v. 20140604	2,135x	NA	Tokyo Metropolitan Institute of Public Health
EPI_ISL_479890	2020/3/3	Asia / Japan / Kanto	Human	NA	unknown	unknown	Symptomatic	Pharyngeal swab	NA	NA	NA	NA	NA	Illumina iSeq	SKESA v. 2.3.0	1,314x	NA	Tokyo Metropolitan Institute of Public Health
EPI_ISL_479889	2020/3/6	Asia / Japan / Kanto	Human	NA	unknown	unknown	Symptomatic	Pharyngeal swab	NA	NA	NA	NA	NA	Illumina iSeq	SKESA v. 2.3.0	1,624x	NA	Tokyo Metropolitan Institute of Public Health
EPI_ISL_479888	2020/3/5	Asia / Japan / Kanto	Human	NA	unknown	unknown	Symptomatic	Pharyngeal swab	NA	NA	NA	NA	NA	Illumina iSeq	A5-miseq v. 20140604	1,680x	NA	Tokyo Metropolitan Institute of Public Health
EPI_ISL_479887	2020/3/5	Asia / Japan / Kanto	Human	NA	unknown	unknown	Symptomatic	Pharyngeal swab	NA	NA	NA	NA	NA	Illumina iSeq	SKESA v. 2.3.0	1,382x	Gap of 3 nucleotides when compared to the reference sequence.	Tokyo Metropolitan Institute of Public Health
EPI_ISL_479886	2020/3/5	Asia / Japan / Kanto	Human	NA	unknown	unknown	Symptomatic	Pharyngeal swab	NA	NA	NA	NA	NA	Illumina iSeq	A5-miseq v. 20140604	1,551x	Gap of 3 nucleotides when compared to the reference sequence.	Tokyo Metropolitan Institute of Public Health
EPI_ISL_479885	2020/3/19	Asia / Japan / Hokkaido	Human	NA	unknown	unknown	Symptomatic	Pharyngeal swab	NA	NA	NA	NA	NA	Illumina iSeq	SKESA v. 2.3.0	2,015x	NA	Sapporo City Institute of Public Health
EPI_ISL_479884	2020/3/18	Asia / Japan / Hokkaido	Human	NA	unknown	unknown	Symptomatic	Pharyngeal swab	NA	NA	NA	NA	NA	Illumina iSeq	SKESA v. 2.3.0	2,198x	NA	Sapporo City Institute of Public Health
EPI_ISL_479883	2020/3/18	Asia / Japan / Hokkaido	Human	NA	unknown	unknown	Symptomatic	Pharyngeal swab	NA	NA	NA	NA	NA	Illumina iSeq	SKESA v. 2.3.0	1,883x	NA	Sapporo City Institute of Public Health
EPI_ISL_479882	2020/3/17	Asia / Japan / Hokkaido	Human	NA	unknown	unknown	Symptomatic	Pharyngeal swab	NA	NA	NA	NA	NA	Illumina iSeq	SKESA v. 2.3.0	1,813x	NA	Sapporo City Institute of Public Health
EPI_ISL_479881	2020/3/15	Asia / Japan / Hokkaido	Human	NA	unknown	unknown	Symptomatic	Pharyngeal swab	NA	NA	NA	NA	NA	Illumina iSeq	A5-miseq v. 20140604	1,303x	NA	Sapporo City Institute of Public Health
EPI_ISL_479880	2020/3/14	Asia / Japan / Hokkaido	Human	NA	unknown	unknown	Symptomatic	Pharyngeal swab	NA	NA	NA	NA	NA	Illumina iSeq	SKESA v. 2.3.0	2,212x	NA	Sapporo City Institute of Public Health
EPI_ISL_479879	2020/3/14	Asia / Japan / Hokkaido	Human	NA	unknown	unknown	Symptomatic	Pharyngeal swab	NA	NA	NA	NA	NA	Illumina iSeq	SKESA v. 2.3.0	2,236x	NA	Sapporo City Institute of Public Health
EPI_ISL_479878	2020/3/13	Asia / Japan / Hokkaido	Human	NA	unknown	unknown	Symptomatic	Pharyngeal swab	NA	NA	NA	NA	NA	Illumina iSeq	A5-miseq v. 20140604	1,207x	NA	Sapporo City Institute of Public Health
EPI_ISL_479877	2020/3/12	Asia / Japan / Hokkaido	Human	NA	unknown	unknown	Symptomatic	Pharyngeal swab	NA	NA	NA	NA	NA	Illumina iSeq	SKESA v. 2.3.0	1,915x	NA	Sapporo City Institute of Public Health
EPI_ISL_479876	2020/3/12	Asia / Japan / Hokkaido	Human	NA	unknown	unknown	Symptomatic	Pharyngeal swab	NA	NA	NA	NA	NA	Illumina iSeq	A5-miseq v. 20140604	1,688x	NA	Sapporo City Institute of Public Health
EPI_ISL_479875	2020/3/12	Asia / Japan / Hokkaido	Human	NA	unknown	unknown	Symptomatic	Pharyngeal swab	NA	NA	NA	NA	NA	Illumina iSeq	SKESA v. 2.3.0	1,748x	NA	Sapporo City Institute of Public Health
EPI_ISL_479874	2020/3/12	Asia / Japan / Hokkaido	Human	NA	unknown	unknown	Symptomatic	Pharyngeal swab	NA	NA	NA	NA	NA	Illumina iSeq	SKESA v. 2.3.0	1,774x	NA	Sapporo City Institute of Public Health
EPI_ISL_479873	2020/3/12	Asia / Japan / Hokkaido	Human	NA	unknown	unknown	Symptomatic	Pharyngeal swab	NA	NA	NA	NA	NA	Illumina iSeq	A5-miseq v. 20140604	2,045x	NA	Sapporo City Institute of Public Health
EPI_ISL_479872	2020/3/11	Asia / Japan / Hokkaido	Human	NA	unknown	unknown	Symptomatic	Pharyngeal swab	NA	NA	NA	NA	NA	Illumina iSeq	SKESA v. 2.3.0	1,905x	NA	Sapporo City Institute of Public Health
EPI_ISL_479871	2020/2/25	Asia / Japan / Kanto	Human	NA	unknown	unknown	Symptomatic	Pharyngeal swab	NA	NA	NA	NA	NA	Illumina iSeq	SKESA v. 2.3.0	870x	NA	Sagamihara City Public Health Research Institute
EPI_ISL_479870	2020/2/21	Asia / Japan / Kanto	Human	NA	unknown	unknown	Symptomatic	Pharyngeal swab	NA	NA	NA	NA	NA	Illumina iSeq	SKESA v. 2.3.0	1,540x	NA	Sagamihara City Public Health Research Institute
EPI_ISL_479869	2020/3/20	Asia / Japan / Kanto	Human	NA	unknown	unknown	Symptomatic	Pharyngeal swab	NA	NA	NA	NA	NA	Illumina iSeq	A5-miseq v. 20140604	997x	NA	Niigata Prefectural Institute of Public Health and Environmental Sciences
EPI_ISL_479868	2020/3/16	Asia / Japan / Kansai	Human	NA	unknown	unknown	Symptomatic	Pharyngeal swab	NA	NA	NA	NA	NA	Illumina iSeq	A5-miseq v. 20140604	1,497x	NA	Department of Infectious Diseases, Kobe Institute of Health
EPI_ISL_479867	Feb-20	Asia / Japan / Kansai	Human	NA	unknown	unknown	Symptomatic	Pharyngeal swab	NA	NA	NA	NA	NA	Illumina iSeq	SKESA v. 2.3.0	2,390x	NA	Wakayama Prefectural Research Center of Environment and Public Health
EPI_ISL_479866	Feb-20	Asia / Japan / Kansai	Human	NA	unknown	unknown	Symptomatic	Pharyngeal swab	NA	NA	NA	NA	NA	Illumina iSeq	A5-miseq v. 20140604	2,174x	NA	Wakayama Prefectural Research Center of Environment and Public Health
EPI_ISL_479865	Feb-20	Asia / Japan / Kansai	Human	NA	unknown	unknown	Symptomatic	Pharyngeal swab	NA	NA	NA	NA	NA	Illumina iSeq	A5-miseq v. 20140604	2,325x	NA	Wakayama Prefectural Research Center of Environment and Public Health
EPI_ISL_479864	2020/2/23	Asia / Japan / Kansai	Human	NA	unknown	unknown	Symptomatic	Pharyngeal swab	NA	NA	NA	NA	NA	Illumina iSeq	SKESA v. 2.3.0	3,663x	NA	Wakayama Prefectural Research Center of Environment and Public Health
EPI_ISL_479863	2020/2/17	Asia / Japan / Kansai	Human	NA	unknown	unknown	Symptomatic	Pharyngeal swab	NA	NA	NA	NA	NA	Illumina iSeq	SKESA v. 2.3.0	3,567x	NA	Wakayama Prefectural Research Center of Environment and Public Health
EPI_ISL_479862	2020/3/12	Asia / Japan / Kansai	Human	NA	unknown	unknown	Symptomatic	Pharyngeal swab	NA	NA	NA	NA	NA	Illumina iSeq	A5-miseq v. 20140604	1,795x	NA	Wakayama Prefectural Research Center of Environment and Public Health
EPI_ISL_479861	2020/3/15	Asia / Japan / Kansai	Human	NA	unknown	unknown	Symptomatic	Pharyngeal swab	NA	NA	NA	NA	NA	Illumina iSeq	SKESA v. 2.3.0	4,141x	NA	Department of Infectious Diseases, Kobe Institute of Health
EPI_ISL_479860	2020/3/14	Asia / Japan / Kansai	Human	NA	unknown	unknown	Symptomatic	Pharyngeal swab	NA	NA	NA	NA	NA	Illumina iSeq	SKESA v. 2.3.0	3,222x	NA	Department of Infectious Diseases, Kobe Institute of Health
EPI_ISL_479859	2020/3/12	Asia / Japan / Kansai	Human	NA	unknown	unknown	Symptomatic	Pharyngeal swab	NA	NA	NA	NA	NA	Illumina iSeq	SKESA v. 2.3.0	2,945x	NA	Department of Infectious Diseases, Kobe Institute of Health
EPI_ISL_479858	2020/3/12	Asia / Japan / Kansai	Human	NA	unknown	unknown	Symptomatic	Pharyngeal swab	NA	NA	NA	NA	NA	Illumina iSeq	SKESA v. 2.3.0	1,843x	NA	Department of Infectious Diseases, Kobe Institute of Health
EPI_ISL_479857	2020/3/12	Asia / Japan / Kansai	Human	NA	unknown	unknown	Symptomatic	Pharyngeal swab	NA	NA	NA	NA	NA	Illumina iSeq	SKESA v. 2.3.0	2,291x	NA	Department of Infectious Diseases, Kobe Institute of Health
EPI_ISL_479856	2020/3/12	Asia / Japan / Kansai	Human	NA	unknown	unknown	Symptomatic	Pharyngeal swab	NA	NA	NA	NA	NA	Illumina iSeq	SKESA v. 2.3.0	2,046x	NA	Department of Infectious Diseases, Kobe Institute of Health
EPI_ISL_479855	2020/3/12	Asia / Japan / Kansai	Human	NA	unknown	unknown	Symptomatic	Pharyngeal swab	NA	NA	NA	NA	NA	Illumina iSeq	A5-miseq v. 20140604	1,941x	NA	Department of Infectious Diseases, Kobe Institute of Health
EPI_ISL_479854	2020/3/11	Asia / Japan / Kanto	Human	NA	unknown	unknown	Symptomatic	Pharyngeal swab	NA	NA	NA	NA	NA	Illumina iSeq	A5-miseq v. 20140604	2,856x	NA	Gunma Prefectural Institute of Public Health and Environmental Sciences
EPI_ISL_479853	2020/3/11	Asia / Japan / Kanto	Human	NA	unknown	unknown	Symptomatic	Pharyngeal swab	NA	NA	NA	NA	NA	Illumina iSeq	SKESA v. 2.3.0	4,037x	NA	Gunma Prefectural Institute of Public Health and Environmental Sciences
EPI_ISL_479852	2020/2/25	Asia / Japan / Kanto	Human	NA	unknown	unknown	Symptomatic	Pharyngeal swab	NA	NA	NA	NA	NA	Illumina iSeq	A5-miseq v. 20140604	3,297x	Gap of 12 nucleotides when compared to the reference sequence.	Gunma Prefectural Institute of Public Health and Environmental Sciences
EPI_ISL_479851	2020/2/17	Asia / Japan / Kanto	Human	NA	unknown	unknown	Symptomatic	Pharyngeal swab	NA	NA	NA	NA	NA	Illumina iSeq	A5-miseq v. 20140604	1,599x	NA	Gunma Prefectural Institute of Public Health and Environmental Sciences
EPI_ISL_479850	2020/2/13	Asia / Japan / Kanto	Human	NA	unknown	unknown	Symptomatic	Pharyngeal swab	NA	NA	NA	NA	NA	Illumina iSeq	A5-miseq v. 20140604	2,372x	NA	Gunma Prefectural Institute of Public Health and Environmental Sciences
EPI_ISL_479849	2020/3/10	Asia / Japan / Hokkaido	Human	NA	unknown	unknown	Symptomatic	Pharyngeal swab	NA	NA	NA	NA	NA	Illumina NextSeq500	SKESA v. 2.3.0	10,049x	NA	Sapporo City Institute of Public Health
EPI_ISL_479848	2020/3/10	Asia / Japan / Hokkaido	Human	NA	unknown	unknown	Symptomatic	Pharyngeal swab	NA	NA	NA	NA	NA	Illumina NextSeq500	SKESA v. 2.3.0	9,703x	NA	Sapporo City Institute of Public Health
EPI_ISL_479847	2020/3/10	Asia / Japan / Hokkaido	Human	NA	unknown	unknown	Symptomatic	Pharyngeal swab	NA	NA	NA	NA	NA	Illumina NextSeq500	A5-miseq v. 20140604	18,884x	NA	Sapporo City Institute of Public Health
EPI_ISL_479846	2020/3/9	Asia / Japan / Hokkaido	Human	NA	unknown	unknown	Symptomatic	Pharyngeal swab	NA	NA	NA	NA	NA	Illumina NextSeq500	SKESA v. 2.3.0	20,054x	NA	Sapporo City Institute of Public Health
EPI_ISL_479845	2020/3/9	Asia / Japan / Hokkaido	Human	NA	unknown	unknown	Symptomatic	Pharyngeal swab	NA	NA	NA	NA	NA	Illumina NextSeq500	SKESA v. 2.3.0	34,834x	NA	Sapporo City Institute of Public Health
EPI_ISL_479844	2020/3/9	Asia / Japan / Hokkaido	Human	NA	unknown	unknown	Symptomatic	Pharyngeal swab	NA	NA	NA	NA	NA	Illumina NextSeq500	SKESA v. 2.3.0	8,499x	NA	Sapporo City Institute of Public Health
EPI_ISL_479843	2020/3/9	Asia / Japan / Hokkaido	Human	NA	unknown	unknown	Symptomatic	Pharyngeal swab	NA	NA	NA	NA	NA	Illumina NextSeq500	SKESA v. 2.3.0	29,825x	NA	Sapporo City Institute of Public Health
EPI_ISL_479842	2020/3/8	Asia / Japan / Hokkaido	Human	NA	unknown	unknown	Symptomatic	Pharyngeal swab	NA	NA	NA	NA	NA	Illumina NextSeq500	SKESA v. 2.3.0	23,772x	NA	Sapporo City Institute of Public Health
EPI_ISL_479841	2020/3/8	Asia / Japan / Hokkaido	Human	NA	unknown	unknown	Symptomatic	Pharyngeal swab	NA	NA	NA	NA	NA	Illumina NextSeq500	A5-miseq v. 20140604	22,339x	NA	Sapporo City Institute of Public Health
EPI_ISL_479840	2020/3/7	Asia / Japan / Hokkaido	Human	NA	unknown	unknown	Symptomatic	Pharyngeal swab	NA	NA	NA	NA	NA	Illumina NextSeq500	A5-miseq v. 20140604	25,787x	NA	Sapporo City Institute of Public Health
EPI_ISL_479839	2020/3/7	Asia / Japan / Hokkaido	Human	NA	unknown	unknown	Symptomatic	Pharyngeal swab	NA	NA	NA	NA	NA	Illumina NextSeq500	A5-miseq v. 20140604	5,582x	NA	Sapporo City Institute of Public Health
EPI_ISL_479838	2020/3/6	Asia / Japan / Hokkaido	Human	NA	unknown	unknown	Symptomatic	Pharyngeal swab	NA	NA	NA	NA	NA	Illumina NextSeq500	SKESA v. 2.3.0	12,468x	NA	Sapporo City Institute of Public Health
EPI_ISL_479837	2020/3/6	Asia / Japan / Hokkaido	Human	NA	unknown	unknown	Symptomatic	Pharyngeal swab	NA	NA	NA	NA	NA	Illumina NextSeq500	A5-miseq v. 20140604	10,819x	NA	Sapporo City Institute of Public Health
EPI_ISL_479836	2020/3/5	Asia / Japan / Hokkaido	Human	NA	unknown	unknown	Symptomatic	Pharyngeal swab	NA	NA	NA	NA	NA	Illumina NextSeq500	SKESA v. 2.3.0	20,249x	NA	Sapporo City Institute of Public Health
EPI_ISL_479835	2020/3/4	Asia / Japan / Hokkaido	Human	NA	unknown	unknown	Symptomatic	Pharyngeal swab	NA	NA	NA	NA	NA	Illumina NextSeq500	A5-miseq v. 20140604	5,805x	NA	Sapporo City Institute of Public Health
EPI_ISL_479834	2020/3/4	Asia / Japan / Hokkaido	Human	NA	unknown	unknown	Symptomatic	Pharyngeal swab	NA	NA	NA	NA	NA	Illumina NextSeq500	SKESA v. 2.3.0	20,991x	NA	Sapporo City Institute of Public Health
EPI_ISL_479833	2020/3/2	Asia / Japan / Hokkaido	Human	NA	unknown	unknown	Symptomatic	Pharyngeal swab	NA	NA	NA	NA	NA	Illumina NextSeq500	A5-miseq v. 20140604	29,858x	NA	Sapporo City Institute of Public Health
EPI_ISL_479832	2020/3/2	Asia / Japan / Hokkaido	Human	NA	unknown	unknown	Symptomatic	Pharyngeal swab	NA	NA	NA	NA	NA	Illumina NextSeq500	SKESA v. 2.3.0	23,864x	NA	Sapporo City Institute of Public Health
EPI_ISL_479831	2020/3/2	Asia / Japan / Hokkaido	Human	NA	unknown	unknown	Symptomatic	Pharyngeal swab	NA	NA	NA	NA	NA	Illumina NextSeq500	A5-miseq v. 20140604	29,188x	NA	Sapporo City Institute of Public Health
EPI_ISL_479830	2020/2/28	Asia / Japan / Hokkaido	Human	NA	unknown	unknown	Symptomatic	Pharyngeal swab	NA	NA	NA	NA	NA	Illumina NextSeq500	SKESA v. 2.3.0	34,693x	NA	Sapporo City Institute of Public Health
EPI_ISL_479829	2020/2/28	Asia / Japan / Hokkaido	Human	NA	unknown	unknown	Symptomatic	Pharyngeal swab	NA	NA	NA	NA	NA	Illumina NextSeq500	A5-miseq v. 20140604	5,985x	NA	Sapporo City Institute of Public Health
EPI_ISL_479828	2020/2/27	Asia / Japan / Hokkaido	Human	NA	unknown	unknown	Symptomatic	Pharyngeal swab	NA	NA	NA	NA	NA	Illumina NextSeq500	A5-miseq v. 20140604	27,452x	NA	Sapporo City Institute of Public Health
EPI_ISL_479827	2020/2/27	Asia / Japan / Hokkaido	Human	NA	unknown	unknown	Symptomatic	Pharyngeal swab	NA	NA	NA	NA	NA	Illumina NextSeq500	A5-miseq v. 20140604	20,752x	NA	Sapporo City Institute of Public Health
EPI_ISL_479826	2020/2/26	Asia / Japan / Hokkaido	Human	NA	unknown	unknown	Symptomatic	Pharyngeal swab	NA	NA	NA	NA	NA	Illumina NextSeq500	A5-miseq v. 20140604	2,785x	NA	Sapporo City Institute of Public Health
EPI_ISL_479825	Feb-20	Asia / Japan / Kanto	Human	NA	unknown	unknown	Symptomatic	Pharyngeal swab	NA	NA	NA	NA	NA	Illumina iSeq	A5-miseq v. 20140604	1,163x	NA	Tokyo Metropolitan Institute of Public Health
EPI_ISL_479824	2020/2/15	Asia / Japan / Kyusyu	Human	NA	unknown	unknown	Symptomatic	Sputum	NA	NA	NA	NA	NA	Illumina iSeq	A5-miseq v. 20140604	730x	NA	Kumamoto PrefecturalInstituteof Public-Health and Environmental Science
EPI_ISL_479823	2020/3/1	Asia / Japan / Chushikoku	Human	NA	unknown	unknown	Symptomatic	Pharyngeal swab	NA	NA	NA	NA	NA	Illumina iSeq	A5-miseq v. 20140604	1,524x	NA	Kochi Prefectural Institute of Public Health
EPI_ISL_479822	2020/3/8	Asia / Japan / Kansai	Human	NA	unknown	unknown	Symptomatic	Pharyngeal swab	NA	NA	NA	NA	NA	Illumina iSeq	SKESA v. 2.3.0	851x	NA	Department of Infectious Diseases, Kobe Institute of Health
EPI_ISL_479821	2020/3/2	Asia / Japan / Kansai	Human	NA	unknown	unknown	Symptomatic	Pharyngeal swab	NA	NA	NA	NA	NA	Illumina iSeq	A5-miseq v. 20140604	1,439x	NA	Department of Infectious Diseases, Kobe Institute of Health
EPI_ISL_479820	2020/3/8	Asia / Japan / Hokkaido	Human	NA	unknown	unknown	Symptomatic	Pharyngeal swab	NA	NA	NA	NA	NA	Illumina iSeq	A5-miseq v. 20140604	2,453x	NA	Hokkaido Institute of Public Health
EPI_ISL_479819	2020/3/8	Asia / Japan / Hokkaido	Human	NA	unknown	unknown	Symptomatic	Pharyngeal swab	NA	NA	NA	NA	NA	Illumina iSeq	A5-miseq v. 20140604	434x	NA	Hokkaido Institute of Public Health
EPI_ISL_479818	2020/3/7	Asia / Japan / Hokkaido	Human	NA	unknown	unknown	Symptomatic	Pharyngeal swab	NA	NA	NA	NA	NA	Illumina iSeq	A5-miseq v. 20140604	832x	NA	Hokkaido Institute of Public Health
EPI_ISL_479817	2020/3/7	Asia / Japan / Hokkaido	Human	NA	unknown	unknown	Symptomatic	Pharyngeal swab	NA	NA	NA	NA	NA	Illumina iSeq	SKESA v. 2.3.0	1,557x	NA	Hokkaido Institute of Public Health
EPI_ISL_479816	2020/3/6	Asia / Japan / Hokkaido	Human	NA	unknown	unknown	Symptomatic	Pharyngeal swab	NA	NA	NA	NA	NA	Illumina iSeq	SKESA v. 2.3.0	1,373x	NA	Hokkaido Institute of Public Health
EPI_ISL_479815	2020/3/5	Asia / Japan / Hokkaido	Human	NA	unknown	unknown	Symptomatic	Pharyngeal swab	NA	NA	NA	NA	NA	Illumina iSeq	A5-miseq v. 20140604	1,642x	NA	Hokkaido Institute of Public Health
EPI_ISL_479814	2020/3/3	Asia / Japan / Hokkaido	Human	NA	unknown	unknown	Symptomatic	Pharyngeal swab	NA	NA	NA	NA	NA	Illumina iSeq	A5-miseq v. 20140604	763x	NA	Hokkaido Institute of Public Health
EPI_ISL_479813	2020/3/3	Asia / Japan / Hokkaido	Human	NA	unknown	unknown	Symptomatic	Pharyngeal swab	NA	NA	NA	NA	NA	Illumina iSeq	A5-miseq v. 20140604	972x	NA	Hokkaido Institute of Public Health
EPI_ISL_479812	2020/3/1	Asia / Japan / Hokkaido	Human	NA	unknown	unknown	Symptomatic	Pharyngeal swab	NA	NA	NA	NA	NA	Illumina iSeq	A5-miseq v. 20140604	1,366x	NA	Hokkaido Institute of Public Health
EPI_ISL_479811	Feb-20	Asia / Japan / Kanto	Human	NA	unknown	unknown	Symptomatic	Pharyngeal swab	NA	NA	NA	NA	NA	Illumina iSeq	A5-miseq v. 20140604	3,063x	NA	Chiba Prefectural Institute of Public Health
EPI_ISL_479810	Feb-20	Asia / Japan / Kanto	Human	NA	unknown	unknown	Symptomatic	Pharyngeal swab	NA	NA	NA	NA	NA	Illumina iSeq	SKESA v. 2.3.0	3,854x	NA	Chiba Prefectural Institute of Public Health
EPI_ISL_479809	Feb-20	Asia / Japan / Kanto	Human	NA	unknown	unknown	Symptomatic	Pharyngeal swab	NA	NA	NA	NA	NA	Illumina iSeq	SKESA v. 2.3.0	1,563x	NA	Chiba Prefectural Institute of Public Health
EPI_ISL_479808	2020/3/6	Asia / Japan / Kanto	Human	NA	unknown	unknown	Symptomatic	Pharyngeal swab	NA	NA	NA	NA	NA	Illumina iSeq	A5-miseq v. 20140604	4,300x	NA	Saitama Prefectural Institute of Public Health
EPI_ISL_479807	2020/3/5	Asia / Japan / Kanto	Human	NA	unknown	unknown	Symptomatic	Pharyngeal swab	NA	NA	NA	NA	NA	Illumina iSeq	A5-miseq v. 20140604	922x	NA	Saitama Prefectural Institute of Public Health
EPI_ISL_479806	2020/3/4	Asia / Japan / Kanto	Human	NA	unknown	unknown	Symptomatic	Pharyngeal swab	NA	NA	NA	NA	NA	Illumina iSeq	SKESA v. 2.3.0	3,245x	NA	Saitama Prefectural Institute of Public Health
EPI_ISL_479805	2020/3/4	Asia / Japan / Kanto	Human	NA	unknown	unknown	Symptomatic	Pharyngeal swab	NA	NA	NA	NA	NA	Illumina iSeq	A5-miseq v. 20140604	3,444x	NA	Saitama Prefectural Institute of Public Health
EPI_ISL_479804	2020/2/29	Asia / Japan / Kanto	Human	NA	unknown	unknown	Symptomatic	Pharyngeal swab	NA	NA	NA	NA	NA	Illumina iSeq	SKESA v. 2.3.0	2,727x	NA	Sagamihara City Public Health Research Institute
EPI_ISL_479803	2020/2/28	Asia / Japan / Kanto	Human	NA	unknown	unknown	Symptomatic	Pharyngeal swab	NA	NA	NA	NA	NA	Illumina iSeq	SKESA v. 2.3.0	2,385x	NA	Sagamihara City Public Health Research Institute
EPI_ISL_479802	2020/2/25	Asia / Japan / Kanto	Human	NA	unknown	unknown	Symptomatic	Pharyngeal swab	NA	NA	NA	NA	NA	Illumina iSeq	A5-miseq v. 20140604	1,879x	NA	Sagamihara City Public Health Research Institute
EPI_ISL_479801	Feb-20	Asia / Japan / Hokkaido	Human	NA	unknown	unknown	Symptomatic	Pharyngeal swab	NA	NA	NA	NA	NA	Illumina iSeq	A5-miseq v. 20140604	1,203x	NA	Hokkaido Institute of Public Health
EPI_ISL_479800	2020/1/20	Asia / Japan / Hokkaido	Human	NA	unknown	unknown	Symptomatic	Pharyngeal swab	NA	NA	NA	NA	NA	Illumina NextSeq500	SKESA v. 2.3.0	27,216x	NA	Sapporo City Institute of Public Health
EPI_ISL_479799	2020/1/20	Asia / Japan / Hokkaido	Human	NA	unknown	unknown	Symptomatic	Pharyngeal swab	NA	NA	NA	NA	NA	Illumina NextSeq500	SKESA v. 2.3.0	24,264x	NA	Sapporo City Institute of Public Health
EPI_ISL_479798	2020/2/18	Asia / Japan / Kanto	Human	NA	unknown	unknown	Symptomatic	Pharyngeal swab	NA	NA	NA	NA	NA	Illumina NextSeq500	A5-miseq v. 20140604	10,083x	NA	Sagamihara City Public Health Research Institute
EPI_ISL_479797	2020/2/18	Asia / Japan / Kanto	Human	NA	unknown	unknown	Symptomatic	Pharyngeal swab	NA	NA	NA	NA	NA	Illumina NextSeq500	SKESA v. 2.3.0	31,460x	NA	Sagamihara City Public Health Research Institute
EPI_ISL_479796	Feb-20	Asia / Japan / HokurikuShinsyu	Human	NA	unknown	unknown	Symptomatic	Pharyngeal swab	NA	NA	NA	NA	NA	Illumina NextSeq500	SKESA v. 2.3.0	26,833x	NA	Ishikawa Prefectural Institute of Public Health and Environmental Science
EPI_ISL_479795	Feb-20	Asia / Japan / Hokkaido	Human	NA	unknown	unknown	Symptomatic	Pharyngeal swab	NA	NA	NA	NA	NA	Illumina NextSeq500	SKESA v. 2.3.0	26,961x	NA	Hokkaido Institute of Public Health
EPI_ISL_479794	Feb-20	Asia / Japan / Hokkaido	Human	NA	unknown	unknown	Symptomatic	Pharyngeal swab	NA	NA	NA	NA	NA	Illumina NextSeq500	SKESA v. 2.3.0	23,289x	NA	Hokkaido Institute of Public Health
EPI_ISL_479793	Feb-20	Asia / Japan / Hokkaido	Human	NA	unknown	unknown	Symptomatic	Pharyngeal swab	NA	NA	NA	NA	NA	Illumina NextSeq500	SKESA v. 2.3.0	37,930x	NA	Hokkaido Institute of Public Health
EPI_ISL_479792	Feb-20	Asia / Japan / Hokkaido	Human	NA	unknown	unknown	Symptomatic	Pharyngeal swab	NA	NA	NA	NA	NA	Illumina NextSeq500	SKESA v. 2.3.0	42,573x	NA	Hokkaido Institute of Public Health
EPI_ISL_479791	2020/3/8	Europe / Italy / Friuli Venezia Giulia	Human	NA	Male	71	Hospitalized	Oropharyngeal swab	NA	NA	NA	NA	NA	Illumina Nano Miseq - Nugen Trio RNA-Seq	MEGAHIT v1.2.9	10,000x	NA	Laboratory of Molecular Virology of the International Centre for Genetic Engineering and Biotechnology (ICGEB)
EPI_ISL_479790	2020/4/13	Europe / Italy / Friuli Venezia Giulia	Human	NA	Male	67	Hospitalized, deceased	Tracheal swab	NA	NA	NA	NA	NA	Illumina Nano Miseq - Nugen Trio RNA-Seq	MEGAHIT v1.2.9	10,000x	NA	Laboratory of Molecular Virology of the International Centre for Genetic Engineering and Biotechnology (ICGEB)
EPI_ISL_479758	2020/3/28	Asia / Vietnam / Hanoi	Human	NA	Female	38	Released	Oro-pharyngeal swab	NA	NA	Bach Mai cluster	NA	NA	PacBio	Canu v2.0	470x	NA	National Institute of Hygiene and Epidemiology (NIHE)
EPI_ISL_479757	2020/3/25	Asia / Vietnam / Hanoi	Human	NA	Male	27	Released	Oro-pharyngeal swab	NA	NA	Bach Mai cluster	NA	NA	PacBio	Canu v2.0	131x	NA	National Institute of Hygiene and Epidemiology (NIHE)
EPI_ISL_479756	2020/3/28	Asia / Vietnam / Hanoi	Human	NA	Female	44	Released	Oro-pharyngeal swab	NA	NA	Bach Mai cluster	NA	NA	PacBio	Canu v2.0	202x	NA	National Institute of Hygiene and Epidemiology (NIHE)
EPI_ISL_479659	2020/5/22	Asia / India / Maharashtra	Human	NA	Female	56	Symptomatic	NA	NA	NA	NA	NA	NA	Ion Torrent, Gene Studio	NA	NA	Stretches of NNNs (1.14% of overall sequence). %UniqueMutations 0.21%.	NIV Influenza
EPI_ISL_479658	2020/5/12	Asia / India / Maharashtra	Human	NA	Female	57	Symptomatic	NA	NA	NA	NA	NA	NA	Ion Torrent, Gene Studio	NA	NA	Stretches of NNNs (2.35% of overall sequence).	NIV Influenza
EPI_ISL_479657	2020/5/9	Asia / India / Maharashtra	Human	NA	Male	75	Symptomatic	NA	NA	NA	NA	NA	NA	Ion Torrent, Gene Studio	NA	NA	NA	NIV Influenza
EPI_ISL_479624	2020/3/30	Europe / Russia / Moscow	Human	NA	male	57	ICD-10 Disease	Oro-pharyngeal swab	NA	NA	NA	NA	NA	Illumina HiSeq 1500	CLC Genomics Workbench 8.5	2,075§³¡­	NA	Molecular diagnostic laboratory of Federal Budget Institution of Science "Central Research Institute of Epidemiology" of The Federal Service on Customers' Rights Protection and Human Well-being Surveillance
EPI_ISL_479623	2020/4/1	Europe / Russia / Moscow	Human	NA	unknown	64	ICD-10 Disease	Oro-pharyngeal swab	NA	NA	NA	NA	NA	Illumina HiSeq 1500	CLC Genomics Workbench 8.5	1,982§³¡­	NA	Molecular diagnostic laboratory of Federal Budget Institution of Science "Central Research Institute of Epidemiology" of The Federal Service on Customers' Rights Protection and Human Well-being Surveillance
EPI_ISL_479622	2020/3/31	Europe / Russia / Moscow	Human	NA	male	82	ICD-10 Disease	Oro-pharyngeal swab	NA	NA	NA	NA	NA	Illumina HiSeq 1500	CLC Genomics Workbench 8.5	1,261§³¡­	NA	Molecular diagnostic laboratory of Federal Budget Institution of Science "Central Research Institute of Epidemiology" of The Federal Service on Customers' Rights Protection and Human Well-being Surveillance
EPI_ISL_479621	2020/3/31	Europe / Russia / Moscow	Human	NA	male	28	ICD-10 Disease	Oro-pharyngeal swab	NA	NA	NA	NA	NA	Illumina HiSeq 1500	CLC Genomics Workbench 8.5	2,653§³¡­	NA	Molecular diagnostic laboratory of Federal Budget Institution of Science "Central Research Institute of Epidemiology" of The Federal Service on Customers' Rights Protection and Human Well-being Surveillance
EPI_ISL_479620	2020/3/31	Europe / Russia / Moscow	Human	NA	male	21	ICD-10 Disease	Oro-pharyngeal swab	NA	NA	NA	NA	NA	Illumina HiSeq 1500	CLC Genomics Workbench 8.5	1,852§³¡­	NA	Molecular diagnostic laboratory of Federal Budget Institution of Science "Central Research Institute of Epidemiology" of The Federal Service on Customers' Rights Protection and Human Well-being Surveillance
EPI_ISL_479619	2020/4/12	Europe / Italy / Friuli Venezia Giulia	Human	NA	Male	59	Hospitalized, deceased	Tracheal swab	NA	NA	NA	NA	NA	Illumina Nano Miseq - Nugen Trio RNA-Seq	MEGAHIT v1.2.9	1,408x	NA	Laboratory of Molecular Virology of the International Centre for Genetic Engineering and Biotechnology (ICGEB)
EPI_ISL_479618	2020/4/12	Europe / Italy / Friuli Venezia Giulia	Human	NA	Male	59	Hospitalized, deceased	Alveolar lavage fluid	NA	NA	NA	NA	NA	Illumina Nano Miseq - Nugen Trio RNA-Seq	MEGAHIT v1.2.9	435	NA	Laboratory of Molecular Virology of the International Centre for Genetic Engineering and Biotechnology (ICGEB)
EPI_ISL_479617	2020/3/27	Europe / Italy / Friuli Venezia Giulia	Human	NA	Male	47	Hospitalized, released	Alveolar lavage fluid	NA	NA	NA	NA	NA	Illumina Nano Miseq - Nugen Trio RNA-Seq	MEGAHIT v1.2.9	1,208x	NA	Laboratory of Molecular Virology of the International Centre for Genetic Engineering and Biotechnology (ICGEB)
EPI_ISL_479616	2020/3/27	Europe / Italy / Friuli Venezia Giulia	Human	NA	Male	47	Hospitalized, released	Alveolar lavage fluid	NA	NA	NA	NA	NA	Illumina Nano Miseq - Zymo-Seq RiboFree Total RNA Library Kit	MEGAHIT v1.2.9	4,877x	NA	Laboratory of Molecular Virology of the International Centre for Genetic Engineering and Biotechnology (ICGEB)
EPI_ISL_479572	2020/4/4	Asia / India / Maharashtra	Human	NA	Male	62	Symptomatic	NA	NA	NA	NA	NA	NA	Ion Torrent, Gene Studio	NA	NA	NA	NIV Influenza
EPI_ISL_479553	2020/5/31	Asia / India / Maharashtra	Human	NA	Male	72	Symptomatic	NA	NA	NA	NA	NA	NA	Ion Torrent, Gene Studio	NA	NA	NA	NIV Influenza
EPI_ISL_479552	2020/5/28	Asia / India / Maharashtra	Human	NA	Female	22	Asymptomatic	NA	NA	NA	NA	NA	NA	Ion Torrent, Gene Studio	NA	NA	NA	NIV Influenza
EPI_ISL_479551	2020/5/28	Asia / India / Maharashtra	Human	NA	Male	11	Symptomatic	NA	NA	NA	NA	NA	NA	Ion Torrent, Gene Studio	NA	NA	NA	NIV Influenza
EPI_ISL_479550	2020/6/1	Asia / India / Maharashtra	Human	NA	Female	67	Symptomatic	NA	NA	NA	NA	NA	NA	Ion Torrent, Gene Studio	NA	NA	NA	NIV Influenza
EPI_ISL_479549	2020/5/26	Asia / India / Maharashtra	Human	NA	Female	67	Symptomatic	NA	NA	NA	NA	NA	NA	Ion Torrent, Gene Studio	NA	NA	%UniqueMutations 0.11%.	NIV Influenza
EPI_ISL_479548	2020/5/28	Asia / India / Maharashtra	Human	NA	Male	30	Symptomatic	NA	NA	NA	NA	NA	NA	Ion Torrent, Gene Studio	NA	NA	NA	NIV Influenza
EPI_ISL_479547	2020/5/26	Asia / India / Maharashtra	Human	NA	Female	43	Asymptomatic	NA	NA	NA	NA	NA	NA	Ion Torrent, Gene Studio	NA	NA	NA	NIV Influenza
EPI_ISL_479546	2020/5/25	Asia / India / Maharashtra	Human	NA	Male	77	Symptomatic	NA	NA	NA	NA	NA	NA	Ion Torrent, Gene Studio	NA	NA	NA	NIV Influenza
EPI_ISL_479544	2020/5/24	Asia / India / Maharashtra	Human	NA	Female	38	Asymptomatic	NA	NA	NA	NA	NA	NA	Ion Torrent, Gene Studio	NA	NA	NA	NIV Influenza
EPI_ISL_479543	2020/5/23	Asia / India / Maharashtra	Human	NA	Female	58	Symptomatic	NA	NA	NA	NA	NA	NA	Ion Torrent, Gene Studio	NA	NA	NA	NIV Influenza
EPI_ISL_479541	2020/5/21	Asia / India / Maharashtra	Human	NA	Male	27	Symptomatic	NA	NA	NA	NA	NA	NA	Ion Torrent, Gene Studio	NA	NA	NA	NIV Influenza
EPI_ISL_479540	2020/5/21	Asia / India / Maharashtra	Human	NA	Male	65	Asymptomatic	NA	NA	NA	NA	NA	NA	Ion Torrent, Gene Studio	NA	NA	NA	NIV Influenza
EPI_ISL_479539	2020/5/21	Asia / India / Maharashtra	Human	NA	Male	58	Symptomatic	NA	NA	NA	NA	NA	NA	Ion Torrent, Gene Studio	NA	NA	NA	NIV Influenza
EPI_ISL_479538	2020/5/20	Asia / India / Maharashtra	Human	NA	Male	61	Symptomatic	NA	NA	NA	NA	NA	NA	Ion Torrent, Gene Studio	NA	NA	NA	NIV Influenza
EPI_ISL_479537	2020/5/20	Asia / India / Maharashtra	Human	NA	Female	70	Symptomatic	NA	NA	NA	NA	NA	NA	Ion Torrent, Gene Studio	NA	NA	NA	NIV Influenza
EPI_ISL_479536	2020/5/19	Asia / India / Maharashtra	Human	NA	Female	60	Symptomatic	NA	NA	NA	NA	NA	NA	Ion Torrent, Gene Studio	NA	NA	NA	NIV Influenza
EPI_ISL_479535	2020/5/18	Asia / India / Maharashtra	Human	NA	Male	40	Symptomatic	NA	NA	NA	NA	NA	NA	Ion Torrent, Gene Studio	NA	NA	NA	NIV Influenza
EPI_ISL_479534	2020/5/19	Asia / India / Maharashtra	Human	NA	Female	61	Symptomatic	NA	NA	NA	NA	NA	NA	Ion Torrent, Gene Studio	NA	NA	NA	NIV Influenza
EPI_ISL_479533	2020/5/15	Asia / India / Maharashtra	Human	NA	Male	79	Symptomatic	NA	NA	NA	NA	NA	NA	Ion Torrent, Gene Studio	NA	NA	NA	NIV Influenza
EPI_ISL_479532	2020/5/14	Asia / India / Maharashtra	Human	NA	Male	65	Symptomatic	NA	NA	NA	NA	NA	NA	Ion Torrent, Gene Studio	NA	NA	NA	NIV Influenza
EPI_ISL_479531	2020/5/13	Asia / India / Maharashtra	Human	NA	Female	72	Symptomatic	NA	NA	NA	NA	NA	NA	Ion Torrent, Gene Studio	NA	NA	NA	NIV Influenza
EPI_ISL_479530	2020/5/13	Asia / India / Maharashtra	Human	NA	Male	80	Symptomatic	NA	NA	NA	NA	NA	NA	Ion Torrent, Gene Studio	NA	NA	NA	NIV Influenza
EPI_ISL_479529	2020/5/13	Asia / India / Maharashtra	Human	NA	Female	85	Symptomatic	NA	NA	NA	NA	NA	NA	Ion Torrent, Gene Studio	NA	NA	NA	NIV Influenza
EPI_ISL_479528	2020/5/12	Asia / India / Maharashtra	Human	NA	Male	38	Symptomatic	NA	NA	NA	NA	NA	NA	Ion Torrent, Gene Studio	NA	NA	NA	NIV Influenza
EPI_ISL_479527	2020/5/12	Asia / India / Maharashtra	Human	NA	Male	58	Symptomatic	NA	NA	NA	NA	NA	NA	Ion Torrent, Gene Studio	NA	NA	NA	NIV Influenza
EPI_ISL_479526	2020/5/11	Asia / India / Maharashtra	Human	NA	Male	66	Symptomatic	NA	NA	NA	NA	NA	NA	Ion Torrent, Gene Studio	NA	NA	NA	NIV Influenza
EPI_ISL_479525	2020/5/12	Asia / India / Maharashtra	Human	NA	Female	68	Symptomatic	NA	NA	NA	NA	NA	NA	Ion Torrent, Gene Studio	NA	NA	NSP11 is missing.	NIV Influenza
EPI_ISL_479523	2020/5/8	Asia / India / Maharashtra	Human	NA	Male	43	Symptomatic	NA	NA	NA	NA	NA	NA	Ion Torrent, Gene Studio	NA	NA	NA	NIV Influenza
EPI_ISL_479522	2020/5/8	Asia / India / Maharashtra	Human	NA	Male	75	Symptomatic	NA	NA	NA	NA	NA	NA	Ion Torrent, Gene Studio	NA	NA	NA	NIV Influenza
EPI_ISL_479521	2020/5/7	Asia / India / Maharashtra	Human	NA	Female	70	Symptomatic	NA	NA	NA	NA	NA	NA	Ion Torrent, Gene Studio	NA	NA	NA	NIV Influenza
EPI_ISL_479520	2020/5/7	Asia / India / Maharashtra	Human	NA	Female	65	Asymptomatic	NA	NA	NA	NA	NA	NA	Ion Torrent, Gene Studio	NA	NA	NA	NIV Influenza
EPI_ISL_479519	2020/5/7	Asia / India / Maharashtra	Human	NA	Male	67	Symptomatic	NA	NA	NA	NA	NA	NA	Ion Torrent, Gene Studio	NA	NA	NA	NIV Influenza
EPI_ISL_479517	2020/5/5	Asia / India / Maharashtra	Human	NA	Male	64	Symptomatic	NA	NA	NA	NA	NA	NA	Ion Torrent, Gene Studio	NA	NA	NA	NIV Influenza
EPI_ISL_479516	2020/5/5	Asia / India / Maharashtra	Human	NA	Male	40	Symptomatic	NA	NA	NA	NA	NA	NA	Ion Torrent, Gene Studio	NA	NA	NA	NIV Influenza
EPI_ISL_479514	2020/5/4	Asia / India / Maharashtra	Human	NA	Male	67	Symptomatic	NA	NA	NA	NA	NA	NA	Ion Torrent, Gene Studio	NA	NA	NA	NIV Influenza
EPI_ISL_479513	2020/5/4	Asia / India / Maharashtra	Human	NA	Male	55	Symptomatic	NA	NA	NA	NA	NA	NA	Ion Torrent, Gene Studio	NA	NA	NA	NIV Influenza
EPI_ISL_479512	2020/5/3	Asia / India / Maharashtra	Human	NA	Female	58	Symptomatic	NA	NA	NA	NA	NA	NA	Ion Torrent, Gene Studio	NA	NA	NA	NIV Influenza
EPI_ISL_479510	2020/4/30	Asia / India / Maharashtra	Human	NA	Female	50	Symptomatic	NA	NA	NA	NA	NA	NA	Ion Torrent, Gene Studio	NA	NA	NA	NIV Influenza
EPI_ISL_479509	2020/4/30	Asia / India / Maharashtra	Human	NA	Male	65	Symptomatic	NA	NA	NA	NA	NA	NA	Ion Torrent, Gene Studio	NA	NA	Insertion of 1 nucleotides when compared to the reference sequence. Gap of 1 nucleotides when compared to the reference sequence.	NIV Influenza
EPI_ISL_479507	2020/4/29	Asia / India / Maharashtra	Human	NA	Female	58	Symptomatic	NA	NA	NA	NA	NA	NA	Ion Torrent, Gene Studio	NA	NA	NA	NIV Influenza
EPI_ISL_479505	2020/4/28	Asia / India / Maharashtra	Human	NA	Female	61	Symptomatic	NA	NA	NA	NA	NA	NA	Ion Torrent, Gene Studio	NA	NA	NA	NIV Influenza
EPI_ISL_479502	2020/4/27	Asia / India / Maharashtra	Human	NA	Female	53	Symptomatic	NA	NA	NA	NA	NA	NA	Ion Torrent, Gene Studio	NA	NA	NA	NIV Influenza
EPI_ISL_479501	2020/4/26	Asia / India / Maharashtra	Human	NA	Male	48	Symptomatic	NA	NA	NA	NA	NA	NA	Ion Torrent, Gene Studio	NA	NA	NA	NIV Influenza
EPI_ISL_479499	2020/4/25	Asia / India / Maharashtra	Human	NA	Male	51	Symptomatic	NA	NA	NA	NA	NA	NA	Ion Torrent, Gene Studio	NA	NA	NA	NIV Influenza
EPI_ISL_479498	2020/4/23	Asia / India / Maharashtra	Human	NA	Female	50	Symptomatic	NA	NA	NA	NA	NA	NA	Ion Torrent, Gene Studio	NA	NA	NA	NIV Influenza
EPI_ISL_479495	2020/4/19	Asia / India / Maharashtra	Human	NA	Female	58	Symptomatic	NA	NA	NA	NA	NA	NA	Ion Torrent, Gene Studio	NA	NA	NA	NIV Influenza
EPI_ISL_479493	2020/4/15	Asia / India / Maharashtra	Human	NA	Female	42	Asymptomatic	NA	NA	NA	NA	NA	NA	Ion Torrent, Gene Studio	NA	NA	NA	NIV Influenza
EPI_ISL_479492	2020/4/26	Asia / Singapore	Human	NA	Male	34	Hospitalized	NA	NA	NA	NA	NA	NA	Nanopore	NA	NA	NA	Department of Laboratory Medicine Tan Tock Seng Hospital
EPI_ISL_479491	2020/4/26	Asia / Singapore	Human	NA	Male	28	Hospitalized	NA	NA	NA	NA	NA	NA	Nanopore	NA	NA	NA	Department of Laboratory Medicine Tan Tock Seng Hospital
EPI_ISL_479490	2020/4/27	Asia / Singapore	Human	NA	Male	25	Hospitalized	NA	NA	NA	NA	NA	NA	Nanopore	NA	NA	NA	Department of Laboratory Medicine Tan Tock Seng Hospital
EPI_ISL_479489	2020/4/26	Asia / Singapore	Human	NA	Male	27	Hospitalized	NA	NA	NA	NA	NA	NA	Nanopore	NA	NA	NA	Department of Laboratory Medicine Tan Tock Seng Hospital
EPI_ISL_479488	2020/4/26	Asia / Singapore	Human	NA	Male	33	Hospitalized	NA	NA	NA	NA	NA	NA	Nanopore	NA	NA	NA	Department of Laboratory Medicine Tan Tock Seng Hospital
EPI_ISL_479487	2020/4/26	Asia / Singapore	Human	NA	Male	35	Hospitalized	NA	NA	NA	NA	NA	NA	Nanopore	NA	NA	NA	Department of Laboratory Medicine Tan Tock Seng Hospital
EPI_ISL_479486	2020/4/26	Asia / Singapore	Human	NA	Male	56	Hospitalized	NA	NA	NA	NA	NA	NA	Nanopore	NA	NA	NA	Department of Laboratory Medicine Tan Tock Seng Hospital
EPI_ISL_479485	2020/4/26	Asia / Singapore	Human	NA	Male	37	Hospitalized	NA	NA	NA	NA	NA	NA	Nanopore	NA	NA	NA	Department of Laboratory Medicine Tan Tock Seng Hospital
EPI_ISL_479484	2020/4/27	Asia / Singapore	Human	NA	Male	49	Hospitalized	NA	NA	NA	NA	NA	NA	Nanopore	NA	NA	NA	Department of Laboratory Medicine Tan Tock Seng Hospital
EPI_ISL_479483	2020/4/26	Asia / Singapore	Human	NA	Male	34	Hospitalized	NA	NA	NA	NA	NA	NA	Nanopre	NA	NA	NA	Department of Laboratory Medicine Tan Tock Seng Hospital
EPI_ISL_479482	2020/4/26	Asia / Singapore	Human	NA	Male	35	Hospitalized	NA	NA	NA	NA	NA	NA	Oxford Nanopore	NA	NA	Gap of 6 nucleotides when compared to the reference sequence.	Department of Laboratory Medicine Tan Tock Seng Hospital
EPI_ISL_477202	2020/3/20	Europe / Italy / Apulia	Human	NA	Male	88	symptomatic	Nasopharyngeal swab	NA	NA	NA	NA	NA	Illumina	SPAdes	High	NA	Istituto Zooprofilattico Sperimentale Puglia e Basilicata;
EPI_ISL_477194	2020/3/16	Europe / Italy / Apulia	Human	NA	Male	67	symptomatic	Nasopharyngeal swab	NA	NA	NA	NA	NA	Illumina	SPAdes	High	NA	Istituto Zooprofilattico Sperimentale Puglia e Basilicata;
EPI_ISL_477193	2020/3/16	Europe / Italy / Apulia	Human	NA	Female	62	symptomatic	Nasopharyngeal swab	NA	NA	NA	NA	NA	Illumina	SPAdes	High	NA	Istituto Zooprofilattico Sperimentale Puglia e Basilicata;
EPI_ISL_477192	2020/4/27	Asia / Singapore	Human	NA	Male	52	Hospitalized	NA	NA	NA	NA	NA	NA	Nanopore	NA	NA	NA	Department of Laboratory Medicine Tan Tock Seng Hospital
EPI_ISL_477191	2020/4/26	Asia / Singapore	Human	NA	Male	50	Hospitalized	NA	NA	NA	NA	NA	NA	Nanopore	NA	NA	NA	Department of Laboratory Medicine Tan Tock Seng Hospital
EPI_ISL_477190	2020/4/26	Asia / Singapore	Human	NA	Male	55	Hospitalized	NA	NA	NA	NA	NA	NA	Nanopore	NA	NA	NA	Department of Laboratory Medicine Tan Tock Seng Hospital
EPI_ISL_477189	2020/4/26	Asia / Singapore	Human	NA	Male	50	Hospitalized	NA	NA	NA	NA	NA	NA	Nanopore	NA	NA	NA	Department of Laboratory Medicine Tan Tock Seng Hospital
EPI_ISL_477188	2020/4/26	Asia / Singapore	Human	NA	Male	47	Hospitalized	NA	NA	NA	NA	NA	NA	Nanopore	NA	NA	NA	Department of Laboratory Medicine Tan Tock Seng Hospital
EPI_ISL_477187	2020/4/26	Asia / Singapore	Human	NA	Male	44	Hospitalized	NA	NA	NA	NA	NA	NA	Nanopore	NA	NA	NA	Department of Laboratory Medicine Tan Tock Seng Hospital
EPI_ISL_477184	2020/4/13	Asia / Singapore	Human	NA	Male	46	Hospitalized	NA	NA	NA	NA	NA	NA	Nanopore	NA	NA	NA	Department of Laboratory Medicine Tan Tock Seng Hospital
EPI_ISL_477183	2020/6/12	Asia / India / Gujarat / Choryasi	Human	NA	Male	42	Released	NA	NA	NA	NA	NA	NA	Ion Torrent	CLC Genomics Workbench 12	19,221x	Gap of 4 nucleotide(s) found at refpos 26158 (FRAMESHIFT confirmed by the submitter, causing NS3 missing)	Department of MicroBiology, Government Medical College, Surat
EPI_ISL_477182	2020/4/13	Asia / Singapore	Human	NA	Male	42	Hospitalized	NA	NA	NA	NA	NA	NA	Nanopore	NA	NA	NA	NA
EPI_ISL_477180	2020/6/22	Asia / Singapore	Human	NA	Female	18	Hospitalized	NA	NA	NA	NA	NA	NA	Nanopore	NA	NA	Gap of 9 nucleotides when compared to the reference sequence.	Department of Laboratory Medicine Tan Tock Seng Hospital
EPI_ISL_477178	2020/3/22	Asia / Singapore	Human	NA	Male	43	Hospitalized	NA	NA	NA	NA	NA	NA	Nanopore	NA	NA	NA	Department of Laboratory Medicine Tan Tock Seng Hospital
EPI_ISL_477177	2020/3/21	Asia / Singapore	Human	NA	Male	30	Hospitalized	NA	NA	NA	NA	NA	NA	Nanopore	NA	NA	NA	Department of Laboratory Medicine Tan Tock Seng Hospital
EPI_ISL_477175	2020/3/22	Asia / Singapore	Human	NA	Male	54	Hospitalized	NA	NA	NA	NA	NA	NA	Nanopore	NA	NA	Gap of 9 nucleotides when compared to the reference sequence.	Department of Laboratory Medicine Tan Tock Seng Hospital
EPI_ISL_477174	2020/3/20	Asia / Singapore	Human	NA	Male	31	Hospitalized	NA	NA	NA	NA	NA	NA	Nanopore	NA	NA	NA	Department of Laboratory Medicine Tan Tock Seng Hospital
EPI_ISL_477172	2020/3/18	Asia / Singapore	Human	NA	Female	19	Hospitalized	NA	NA	NA	NA	NA	NA	Nanopore	NA	NA	NA	Department of Laboratory Medicine Tan Tock Seng Hospital
EPI_ISL_477171	2020/3/16	Asia / Singapore	Human	NA	Male	30	Hospitalized	NA	NA	NA	NA	NA	NA	Nanopore	NA	NA	NA	Department of Laboratory, Medicine Tan Tock Seng Hospital
EPI_ISL_477170	2020/2/16	Asia / Singapore	Human	NA	Female	54	Hospitalized	NA	NA	NA	NA	NA	NA	Nanopore	NA	NA	NA	Department of Laboratory, Medicine Tan Tock Seng Hospital
EPI_ISL_477167	2020/2/27	Asia / Pakistan / Gilgit	Human	NA	Female	75	Alive	Oro-Pharyngeal Swab	Travel from Iran	NA	NA	NA	NA	Sanger	Squencher	NA	Partial sequence of Spike protein gene corresponding to S is reported.	Department of Virology, Public Health Laboratories Division, National Institute of Health
EPI_ISL_477166	2020/2/27	Asia / Pakistan / Gilgit	Human	NA	Female	75	Alive	Oro-Pharyngeal Swab	Travel from Iran	NA	NA	NA	NA	Sanger	Squencher	NA	Mismatch of 2 nucleotides at refpos 492 and 493. Partial sequence of Spike protein gene corresponding to NSP 1 and NSP2 is reported.	Department of Virology, Public Health Laboratories Division, National Institute of Health
EPI_ISL_477165	2020/2/25	Asia / Pakistan / Gilgit	Human	NA	Female	44	Alive	Oro-Pharyngeal Swab	NA	NA	NA	NA	NA	Sanger	Squencher	NA	Partial sequence of Spike protein gene S is reported.	Department of Virology, Public Health Laboratories Division, National Institute of Health
EPI_ISL_477164	2020/2/25	Asia / Pakistan / Gilgit	Human	NA	Female	44	Alive	NA	NA	NA	NA	NA	NA	Sanger	Sequencher	NA	Partial sequence of Spike protein gene corresponding to NSP1 and NSP2 is reported.	Department of Virology, Public Health Laboratories Division, National Institute of Health
EPI_ISL_477163	2020/4/13	North America / USA / Florida	Human	NA	Male	unknown	Hospitalized	Nasopharyngeal swab	Elderly	NA	NA	NA	NA	Illumina MiSeq	CLC Genomic Workbench v. 10	NA	NA	Laboratory of Dr. John Lednicky
EPI_ISL_477160	2020/4/13	North America / USA / Florida	Environment	Air in the hospital room of COVID-19 patients	unknown	unknown	unknown	Air sample	NA	NA	NA	NA	NA	Sanger dideoxy sequencing	NA	NA	NA	Laboratory of Dr. John Lednicky
EPI_ISL_477159	2020/6/12	Africa / Senegal / Dakar	Human	NA	Female	37	Released	Oro/naso-pharyngeal swabs	NA	NA	Suspected case	NA	NA	Illumina MiSeq	Bowtie2	NA	Stretches of NNNs (2.42% of overall sequence).	Institut Pasteur Dakar
EPI_ISL_477158	2020/6/12	Africa / Senegal / Dakar	Human	NA	Male	74	Released	Oro/naso-pharyngeal swabs	NA	NA	Contact	NA	NA	Illumina MiSeq	Bowtie2	NA	Long stretches of NNNs (18.04% of overall sequence). Insertion of 1 nucleotides when compared to the reference sequence.	Institut Pasteur Dakar
EPI_ISL_477157	2020/6/13	Africa / Senegal / Dakar	Human	NA	Male	82	Released	Oro/naso-pharyngeal swabs	NA	NA	Suspected case	NA	NA	Illumina MiSeq	Bowtie2	NA	Long stretches of NNNs (10.11% of overall sequence).	Institut Pasteur Dakar
EPI_ISL_477156	2020/6/13	Africa / Senegal / Dakar	Human	NA	Male	23	Released	Oro/naso-pharyngeal swabs	NA	NA	Suspected case	NA	NA	Illumina MiSeq	Bowtie2	NA	NA	Institut Pasteur Dakar
EPI_ISL_477155	2020/6/11	Africa / Senegal / Dakar	Human	NA	Female	10	Released	Oro/naso-pharyngeal swabs	NA	NA	Suspected case	NA	NA	Illumina MiSeq	Bowtie2	NA	Gap of 6 nucleotides when compared to the reference sequence.	Institut Pasteur Dakar
EPI_ISL_477154	2020/6/13	Africa / Senegal / Dakar	Human	NA	Female	28	Released	Oro/naso-pharyngeal swabs	NA	NA	Suspected case	NA	NA	Illumina MiSeq	Bowtie2	NA	Stretches of NNNs (2.93% of overall sequence). Insertion of 4 nucleotide(s) found at refpos 5013 (FRAMESHIFT).	Institut Pasteur Dakar
EPI_ISL_477153	2020/6/14	Africa / Senegal / Dakar	Human	NA	Male	20	Released	NA	NA	NA	NA	NA	NA	Illumina MiSeq	Bowtie2	NA	Stretches of NNNs (3.00% of overall sequence).	Institut Pasteur Dakar
EPI_ISL_477152	2020/6/14	Africa / Senegal / Dakar	Human	NA	Female	75	Released	Oro/naso-pharyngeal swabs	NA	NA	Contact Case	NA	NA	Illumina MiSeq	Bowtie2	NA	Long stretches of NNNs (5.16% of overall sequence).	Institut Pasteur Dakar
EPI_ISL_477151	2020/6/14	Africa / Senegal / Dakar	Human	NA	Female	25	Released	Oro/naso-pharyngeal swabs	NA	NA	NA	NA	NA	Illumina MiSeq	Bowtie2	NA	Stretches of NNNs (2.50% of overall sequence).	Institut Pasteur Dakar
EPI_ISL_477150	2020/6/7	Africa / Senegal / Dakar	Human	NA	Male	38	Released	Oro/naso-pharyngeal swabs	NA	NA	NA	NA	NA	Illumina MiSeq	Bowtie2	NA	NA	Institut Pasteur Dakar
EPI_ISL_477149	2020/6/7	Africa / Senegal / Dakar	Human	NA	Female	36	Released	NA	NA	NA	NA	NA	NA	Illumina MiSeq	Bowtie2	NA	Stretches of NNNs (1.58% of overall sequence).	Institut Pasteur Dakar
EPI_ISL_477148	2020/6/7	Africa / Senegal / Dakar	Human	NA	Female	24	Released	Oro/naso-pharyngeal swabs	NA	NA	NA	NA	NA	Illumina MiSeq	Bowtie2	NA	Stretches of NNNs (3.44% of overall sequence).	Institut Pasteur Dakar
EPI_ISL_477147	2020/6/14	Africa / Senegal / Dakar	Human	NA	Male	55	Released	NA	NA	NA	Suspected Case	NA	NA	Illumina MiSeq	Bowtie	NA	Long stretches of NNNs (5.21% of overall sequence).	Institut Pasteur Dakar
EPI_ISL_477146	2020/6/20	Africa / Senegal / Dakar	Human	NA	Male	58	Released	Oro/naso-pharyngeal swabs	NA	NA	Suspected case	NA	NA	Illumina MiSeq	Bowtie2	NA	Stretches of NNNs (2.16% of overall sequence).	Institut Pasteur Dakar
EPI_ISL_477145	2020/6/19	Africa / Senegal / Dakar	Human	NA	Female	31	Released	Oro/naso-pharyngeal swabs	NA	NA	NA	NA	NA	Illumina MiSeq	Bowtie2	NA	Stretches of NNNs (2.59% of overall sequence).	Institut Pasteur Dakar
EPI_ISL_477144	2020/6/20	Africa / Senegal / Dakar	Human	NA	Male	70	Released	Oro/naso-pharyngeal swab	NA	NA	Suspected case	NA	NA	Illumina MiSeq	Bowtie2	NA	Stretches of NNNs (2.25% of overall sequence).	Institut Pasteur Dakar
EPI_ISL_477143	2020/6/17	Africa / Senegal / Dakar	Human	NA	Male	32	Released	Oro/naso-pharyngeal swab	NA	NA	Suspected case	NA	NA	Illumina MiSeq	Bowtie2	NA	NA	Institut Pasteur Dakar
EPI_ISL_477142	2020/6/17	Africa / Senegal / Dakar	Human	NA	Male	37	Released	Oro/naso-pharyngeal swab	NA	NA	Suspected case	NA	NA	Illumina Miseq	Bowtie2	NA	Stretches of NNNs (2.62% of overall sequence).	Institut Pasteur Dakar
EPI_ISL_477141	2020/6/7	Africa / Senegal / Dakar	Human	NA	Male	35	Released	Oro/naso-pharyngeal swab	NA	NA	Contact	NA	NA	Illumina MiSeq	Bowtie2	NA	Stretches of NNNs (2.35% of overall sequence).	Institut Pasteur Dakar
EPI_ISL_477016	2020/6/17	South America / Ecuador / Quito	Human	Hospital Pablo Arturo Suarez	male	75	Hospitalized	NA	NA	NA	NA	NA	NA	Nanopore MinION	Artic Network	200x	NA	Institute of Microbiology, Universidad San Francisco de Quito
EPI_ISL_477015	2020/6/17	South America / Ecuador / Quito	Human	Hospital Pablo Arturo Suarez	Male	61	Hospitalized	NA	NA	NA	NA	NA	NA	Nanopore MinION	Artic Network	200x	NA	Institute of Microbiology, Universidad San Francisco de Quito
EPI_ISL_476897	2020/5/21	North America / USA / South Carolina / Richland County	Human	NA	unknown	unknown	uncknown	Sputum	NA	NA	NA	NA	NA	Nonopore MiniOn	NA	500x	NA	University of South Carolina Functional Genomics Core
EPI_ISL_476896	2020/5/25	Asia / India / Madhya Pradesh	Human	NA	Male	70	Death	NA	NA	NA	NA	NA	NA	Nanopore	NA	NA	NA	Defence Research & Development Establishment (DRDE)
EPI_ISL_476895	2020/5/27	Asia / India / Madhya Pradesh	Human	NA	Male	24	Hospitalized	NA	NA	NA	NA	NA	NA	Nanopore	NA	NA	NA	Defence Research & Development Establishment (DRDE)
EPI_ISL_476894	2020/5/18	Asia / India / Madhya Pradesh	Human	NA	Male	39	Hospitalized	NA	NA	NA	NA	NA	NA	Nanopore	NA	NA	NA	Defence Research & Development Establishment (DRDE)
EPI_ISL_476893	2020/5/17	Asia / India / Madhya Pradesh	Human	NA	Male	31	Hospitalized	NA	NA	NA	NA	NA	NA	Nanopore	NA	NA	NA	Defence Research & Development Establishment (DRDE)
EPI_ISL_476892	2020/5/17	Asia / India / Madhya Pradesh	Human	NA	Female	35	Hospitalized	NA	NA	NA	NA	NA	NA	Nanopore	NA	NA	NA	Defence Research & Development Establishment (DRDE)
EPI_ISL_476891	2020/5/17	Asia / India / Madhya Pradesh	Human	NA	Male	38	Hospitalized	NA	NA	NA	NA	NA	NA	Nanopore	NA	NA	NA	Defence Research & Development Establishment (DRDE)
EPI_ISL_476890	2020/5/16	Asia / India / Madhya Pradesh	Human	NA	Male	29	Hospitalized	Oro-pharyngeal swab	NA	NA	NA	NA	NA	Nanopore	NA	NA	NA	Defence Research & Development Establishment (DRDE)
EPI_ISL_476889	2020/5/16	Asia / India / Madhya Pradesh	Human	NA	Female	35	Hospitalized	NA	NA	NA	NA	NA	NA	Nanopore	NA	NA	NA	Defence Research & Development Establishment (DRDE)
EPI_ISL_476888	2020/5/16	Asia / India / Madhya Pradesh	Human	NA	Male	20	Hospitalized	NA	NA	NA	NA	NA	NA	Nanopore	NA	NA	NA	Defence Research & Development Establishment (DRDE)
EPI_ISL_476887	2020/5/17	Asia / India / Madhya Pradesh	Human	NA	Male	6	Hospitalized	NA	NA	NA	NA	NA	NA	Nanopore	NA	NA	NA	Defence Research & Development Establishment (DRDE)
EPI_ISL_476886	2020/5/17	Asia / India / Madhya Pradesh	Human	NA	Female	11	Hospitalized	NA	NA	NA	NA	NA	NA	Nanopore	NA	NA	NA	Defence Research & Development Establishment (DRDE)
EPI_ISL_542225	2020/2/23	Europe / Italy / Lombardy	Human	NA	Female	76	Hospitalized (Mild)	Nasopharyngeal Swab	NA	NA	NA	NA	NA	CleanPlex SARS-CoV-2 Research and Surveillance Panel; Illumina NextSeq 500	NA	NA	NA	ASST GOM Niguarda
EPI_ISL_542224	2020/2/22	Europe / Italy / Lombardy	Human	NA	Female	66	Hospitalized (Mild)	Nasopharyngeal Swab	NA	NA	NA	NA	NA	CleanPlex SARS-CoV-2 Research and Surveillance Panel; Illumina NextSeq 500	NA	NA	NA	ASST GOM Niguarda
EPI_ISL_542223	2020/2/22	Europe / Italy / Lombardy	Human	NA	Female	76	Hospitalized (Mild)	Nasopharyngeal Swab	NA	NA	NA	NA	NA	CleanPlex SARS-CoV-2 Research and Surveillance Panel; Illumina NextSeq 500	NA	NA	NA	ASST GOM Niguarda
EPI_ISL_542222	2020/2/22	Europe / Italy / Lombardy	Human	NA	Female	68	Hospitalized (Moderate)	Nasopharyngeal Swab	NA	NA	NA	NA	NA	CleanPlex SARS-CoV-2 Research and Surveillance Panel; Illumina NextSeq 500	NA	NA	NA	ASST GOM Niguarda
EPI_ISL_542221	2020/2/22	Europe / Italy / Lombardy	Human	NA	Female	19	Hospitalized (Mild)	Nasopharyngeal Swab	NA	NA	NA	NA	NA	CleanPlex SARS-CoV-2 Research and Surveillance Panel; Illumina NextSeq 500	NA	NA	NA	ASST GOM Niguarda
EPI_ISL_542220	2020/3/9	Europe / Italy / Lombardy	Human	NA	Female	41	Hospitalized (Moderate)	Nasopharyngeal Swab	NA	NA	NA	NA	NA	CleanPlex SARS-CoV-2 Research and Surveillance Panel; Illumina NextSeq 500	NA	NA	NA	ASST GOM Niguarda
EPI_ISL_542219	2020/3/9	Europe / Italy / Lombardy	Human	NA	Male	69	Hospitalized (Severe)	Nasopharyngeal Swab	NA	NA	NA	NA	NA	CleanPlex SARS-CoV-2 Research and Surveillance Panel; Illumina NextSeq 500	NA	NA	NA	ASST GOM Niguarda
EPI_ISL_542218	2020/3/4	Europe / Italy / Lombardy	Human	NA	Male	51	Hospitalized (Severe)	Nasopharyngeal Swab	NA	NA	NA	NA	NA	CleanPlex SARS-CoV-2 Research and Surveillance Panel; Illumina NextSeq 500	NA	NA	NA	ASST GOM Niguarda
EPI_ISL_542217	2020/2/23	Europe / Italy / Lombardy	Human	NA	Male	55	Hospitalized (Mild)	Nasopharyngeal Swab	NA	NA	NA	NA	NA	CleanPlex SARS-CoV-2 Research and Surveillance Panel; Illumina NextSeq 500	NA	NA	NA	ASST GOM Niguarda
EPI_ISL_542216	2020/3/11	Europe / Italy / Lombardy	Human	NA	Male	59	Hospitalized (Moderate)	Nasopharyngeal Swab	NA	NA	NA	NA	NA	CleanPlex SARS-CoV-2 Research and Surveillance Panel; Illumina NextSeq 500	NA	NA	NA	ASST GOM Niguarda
EPI_ISL_542215	2020/3/11	Europe / Italy / Lombardy	Human	NA	Male	92	Hospitalized (Severe)	Nasopharyngeal Swab	NA	NA	NA	NA	NA	CleanPlex SARS-CoV-2 Research and Surveillance Panel; Illumina NextSeq 500	NA	NA	Gap of 3 nucleotides when compared to the reference sequence.	ASST GOM Niguarda
EPI_ISL_542214	2020/3/14	Europe / Italy / Lombardy	Human	NA	Male	87	Hospitalized (Severe)	Nasopharyngeal Swab	NA	NA	NA	NA	NA	CleanPlex SARS-CoV-2 Research and Surveillance Panel; Illumina NextSeq 500	NA	NA	NA	ASST GOM Niguarda
EPI_ISL_542213	2020/3/14	Europe / Italy / Lombardy	Human	NA	Female	82	Hospitalized (Mild)	Nasopharyngeal Swab	NA	NA	NA	NA	NA	CleanPlex SARS-CoV-2 Research and Surveillance Panel; Illumina NextSeq 500	NA	NA	NA	ASST GOM Niguarda
EPI_ISL_542212	2020/3/14	Europe / Italy / Lombardy	Human	NA	Female	53	Hospitalized (Mild)	Nasopharyngeal Swab	NA	NA	NA	NA	NA	CleanPlex SARS-CoV-2 Research and Surveillance Panel; Illumina NextSeq 500	NA	NA	NA	ASST GOM Niguarda
EPI_ISL_542211	2020/3/13	Europe / Italy / Lombardy	Human	NA	Male	68	Hospitalized (Critical)	Nasopharyngeal Swab	NA	NA	NA	NA	NA	CleanPlex SARS-CoV-2 Research and Surveillance Panel; Illumina NextSeq 500	NA	NA	NA	ASST GOM Niguarda
EPI_ISL_542210	2020/3/13	Europe / Italy / Lombardy	Human	NA	Male	86	Hospitalized (Severe)	Nasopharyngeal Swab	NA	NA	NA	NA	NA	CleanPlex SARS-CoV-2 Research and Surveillance Panel; Illumina NextSeq 500	NA	NA	NA	ASST GOM Niguarda
EPI_ISL_542209	2020/3/13	Europe / Italy / Lombardy	Human	NA	Male	22	Hospitalized (Mild)	Nasopharyngeal Swab	NA	NA	NA	NA	NA	CleanPlex SARS-CoV-2 Research and Surveillance Panel; Illumina NextSeq 500	NA	NA	NA	ASST GOM Niguarda
EPI_ISL_542208	2020/3/14	Europe / Italy / Lombardy	Human	NA	Female	58	Hospitalized (Moderate)	Nasopharyngeal Swab	NA	NA	NA	NA	NA	CleanPlex SARS-CoV-2 Research and Surveillance Panel; Illumina NextSeq 500	NA	NA	NA	ASST GOM Niguarda
EPI_ISL_542207	2020/3/11	Europe / Italy / Lombardy	Human	NA	Female	21	Hospitalized (Moderate)	Nasopharyngeal Swab	NA	NA	NA	NA	NA	CleanPlex SARS-CoV-2 Research and Surveillance Panel; Illumina NextSeq 500	NA	NA	NA	ASST GOM Niguarda
EPI_ISL_542206	2020/3/15	Europe / Italy / Lombardy	Human	NA	Male	38	Hospitalized (Severe)	Nasopharyngeal Swab	NA	NA	NA	NA	NA	CleanPlex SARS-CoV-2 Research and Surveillance Panel; Illumina NextSeq 500	NA	NA	NA	ASST GOM Niguarda
EPI_ISL_542205	2020/3/10	Europe / Italy / Lombardy	Human	NA	Male	83	Hospitalized (Severe)	Nasopharyngeal Swab	NA	NA	NA	NA	NA	CleanPlex SARS-CoV-2 Research and Surveillance Panel; Illumina NextSeq 500	NA	NA	NA	ASST GOM Niguarda
EPI_ISL_542204	2020/3/15	Europe / Italy / Lombardy	Human	NA	Male	27	Hospitalized (Mild)	Nasopharyngeal Swab	NA	NA	NA	NA	NA	CleanPlex SARS-CoV-2 Research and Surveillance Panel; Illumina NextSeq 500	NA	NA	NA	ASST GOM Niguarda
EPI_ISL_542203	2020/3/13	Europe / Italy / Lombardy	Human	NA	Male	20	Hospitalized (Mild)	Nasopharyngeal Swab	NA	NA	NA	NA	NA	CleanPlex SARS-CoV-2 Research and Surveillance Panel; Illumina NextSeq 500	NA	NA	NA	ASST GOM Niguarda
EPI_ISL_542202	2020/3/12	Europe / Italy / Lombardy	Human	NA	Male	60	Hospitalized (Moderate)	Nasopharyngeal Swab	NA	NA	NA	NA	NA	CleanPlex SARS-CoV-2 Research and Surveillance Panel; Illumina NextSeq 500	NA	NA	NA	ASST GOM Niguarda
EPI_ISL_542201	2020/3/12	Europe / Italy / Lombardy	Human	NA	Male	85	Hospitalized (Severe)	Nasopharyngeal Swab	NA	NA	NA	NA	NA	CleanPlex SARS-CoV-2 Research and Surveillance Panel; Illumina NextSeq 500	NA	NA	NA	ASST GOM Niguarda
EPI_ISL_542200	2020/3/12	Europe / Italy / Lombardy	Human	NA	Male	72	Hospitalized (Critical)	Nasopharyngeal Swab	NA	NA	NA	NA	NA	CleanPlex SARS-CoV-2 Research and Surveillance Panel; Illumina NextSeq 500	NA	NA	NA	ASST GOM Niguarda
EPI_ISL_542199	2020/3/14	Europe / Italy / Lombardy	Human	NA	Female	88	Hospitalized (Severe)	Nasopharyngeal Swab	NA	NA	NA	NA	NA	CleanPlex SARS-CoV-2 Research and Surveillance Panel; Illumina NextSeq 500	NA	NA	NA	ASST GOM Niguarda
EPI_ISL_476885	2020/5/17	Asia / India / Madhya Pradesh	Human	NA	Male	9	Hospitalized	NA	NA	NA	NA	NA	NA	Nanopore	NA	NA	NA	Defence Research & Development Establishment (DRDE)
EPI_ISL_476884	2020/5/16	Asia / India / Madhya Pradesh	Human	NA	Male	27	Hospitalized	NA	NA	NA	NA	NA	NA	Nanopre	NA	NA	NA	Defence Research & Development Establishment (DRDE)
EPI_ISL_476883	2020/5/13	Asia / India / Madhya Pradesh	Human	NA	Male	29	Hospitalized	NA	NA	NA	NA	NA	NA	Nanopore	NA	NA	NA	Defence Research & Development Establishment (DRDE)
EPI_ISL_476882	2020/6/12	Asia / India / Gujarat / Choryasi	Human	NA	Male	57	Hospitalised	NA	NA	NA	NA	NA	NA	Ion Torrent	CLC Genomics Workbench 12	5,329x	NA	Department of MicroBiology, Government Medical College, Surat
EPI_ISL_476881	2020/6/12	Asia / India / Gujarat / Choryasi	Human	NA	Male	57	Hospitalised	NA	NA	NA	NA	NA	NA	Ion Torrent	CLC Genomics Workbench 12	5,329x	NA	Department of MicroBiology, Government Medical College, Surat
EPI_ISL_476880	2020/6/12	Asia / India / Gujarat / Bardoli	Human	NA	Male	65	Released	NA	NA	NA	NA	NA	NA	Ion Torrent	CLC Genomics Workbench 12	4,302x	NA	Department of MicroBiology, Government Medical College, Surat
EPI_ISL_476879	2020/6/12	Asia / India / Gujarat / Bardoli	Human	NA	Male	65	Released	NA	NA	NA	NA	NA	NA	Ion Torrent	CLC Genomics Workbench 12	4,302x	NA	Department of MicroBiology, Government Medical College, Surat
EPI_ISL_476878	2020/6/12	Asia / India / Gujarat / Surat	Human	NA	Male	66	Released	NA	NA	NA	NA	NA	NA	Ion Torrent	CLC Genomics Workbench 12	6,475x	NA	Department of MicroBiology, Government Medical College, Surat
EPI_ISL_476877	2020/6/12	Asia / India / Gujarat / Surat	Human	NA	Female	59	Released	NA	NA	NA	NA	NA	NA	Ion Torrent	CLC Genomics Workbench 12	2,718x	NA	Department of MicroBiology, Government Medical College, Surat
EPI_ISL_476876	2020/6/12	Asia / India / Gujarat / Surat	Human	NA	Female	59	Released	NA	NA	NA	NA	NA	NA	Ion Torrent	CLC Genomics Workbench 12	2,718x	NA	Department of MicroBiology, Government Medical College, Surat
EPI_ISL_476875	2020/6/12	Asia / India / Gujarat / Surat	Human	NA	Male	75	Hospitalized	NA	NA	NA	NA	NA	NA	Ion Torrent	CLC Genomics Workbench 12	3,757x	NA	Department of MicroBiology, Government Medical College, Surat
EPI_ISL_476874	2020/6/12	Asia / India / Gujarat / Surat	Human	NA	Male	75	Hospitalized	NA	NA	NA	NA	NA	NA	Ion Torrent	CLC Genomics Workbench 12	3,757x	NA	Department of MicroBiology, Government Medical College, Surat
EPI_ISL_476873	2020/6/11	Asia / India / Gujarat / Surat	Human	NA	Male	61	Released	NA	NA	NA	NA	NA	NA	Ion Torrent	CLC Genomics Workbench 12	3,133x	NA	Department of MicroBiology, Government Medical College, Surat
EPI_ISL_476872	2020/6/11	Asia / India / Gujarat / Surat	Human	NA	Male	61	Released	NA	NA	NA	NA	NA	NA	Ion Torrent	CLC Genomics Workbench 12	3,133x	NA	Department of MicroBiology, Government Medical College, Surat
EPI_ISL_476871	2020/6/11	Asia / India / Gujarat / Surat	Human	NA	Male	24	Hospitalized	NA	NA	NA	NA	NA	NA	Ion Torrent	CLC Genomics Workbench 12	2,824x	NA	Department of MicroBiology, Government Medical College, Surat
EPI_ISL_476870	2020/6/11	Asia / India / Gujarat / Surat	Human	NA	Male	24	Hospitalized	NA	NA	NA	NA	NA	NA	Ion Torrent	CLC Genomics Workbench 12	2,824x	NA	Department of MicroBiology, Government Medical College, Surat
EPI_ISL_476869	2020/6/11	Asia / India / Gujarat / Surat	Human	NA	Male	45	Released	NA	NA	NA	NA	NA	NA	Ion Torrent	CLC Genomics Workbench 12	11,846x	NA	Department of MicroBiology, Government Medical College, Surat
EPI_ISL_476868	2020/6/12	Asia / India / Gujarat / Palanpur	Human	NA	Female	60	Hospitalized	NA	NA	NA	NA	NA	NA	Ion Torrent	CLC Genomics Workbench 12	3,568x	NA	Banas Medical College and Research Institute
EPI_ISL_476867	2020/6/12	Asia / India / Gujarat / Palanpur	Human	NA	Female	60	Hospitalized	NA	NA	NA	NA	NA	NA	Ion Torrent	CLC Genomics Workbench 12	3,568x	NA	Banas Medical College and Research Institute
EPI_ISL_476866	2020/6/11	Asia / India / Gujarat / Ahmedabad	Human	NA	Male	53	Released	NA	NA	NA	NA	NA	NA	Ion Torrent	CLC Genomics Workbench 12	3,943x	NA	GMERS Medical College and Hospital, Gandhinagar
EPI_ISL_476865	2020/6/11	Asia / India / Gujarat / Ahmedabad	Human	NA	Male	53	Released	NA	NA	NA	NA	NA	NA	Ion Torrent	CLC Genomics Workbench 12	3,943x	NA	GMERS Medical College and Hospital, Gandhinagar
EPI_ISL_476864	2020/6/11	Asia / India / Gujarat / Ahmedabad	Human	NA	Male	48	Released	NA	NA	NA	NA	NA	NA	Ion Torrent	CLC Genomics Workbench 12	4,160x	NA	GMERS Medical College and Hospital, Gandhinagar
EPI_ISL_476863	2020/6/11	Asia / India / Gujarat / Dahegam	Human	NA	Female	40	Released	NA	NA	NA	NA	NA	NA	Ion Torrent	CLC Genomics Workbench 12	6,561x	NA	GMERS Medical College and Hospital, Gandhinagar
EPI_ISL_476862	2020/6/8	Asia / India / Gujarat / Savali	Human	NA	Male	32	Released	NA	NA	NA	NA	NA	NA	Ion Torrent	CLC Genomics Workbench 12	2,293x	NA	GMERS Medical College & Hospital, Gotri, Vadodara
EPI_ISL_476861	2020/6/8	Asia / India / Gujarat / Savali	Human	NA	Male	32	Released	NA	NA	NA	NA	NA	NA	Ion Torrent	CLC Genomics Workbench 12	2,293x	NA	GMERS Medical College & Hospital, Gotri, Vadodara
EPI_ISL_476860	2020/6/8	Asia / India / Gujarat / Vadodara	Human	NA	Male	66	Released	NA	NA	NA	NA	NA	NA	Ion Torrent	CLC Genomics Workbench 12	2,363x	NA	GMERS Medical College & Hospital, Gotri, Vadodara
EPI_ISL_476859	2020/6/8	Asia / India / Gujarat / Vadodara	Human	NA	Male	66	Released	NA	NA	NA	NA	NA	NA	Ion Torrent	CLC Genomics Workbench 12	2,363x	NA	GMERS Medical College & Hospital, Gotri, Vadodara
EPI_ISL_476858	2020/6/8	Asia / India / Gujarat / Vadodara	Human	NA	Male	44	Hospitalized	NA	NA	NA	NA	NA	NA	Ion Torrent	CLC Genomics Workbench 12	393x	NA	GMERS Medical College & Hospital, Gotri, Vadodara
EPI_ISL_476857	2020/6/8	Asia / India / Gujarat / Vadodara	Human	NA	Male	44	Hospitalized	NA	NA	NA	NA	NA	NA	Ion Torrent	CLC Genomics Workbench 12	393x	NA	GMERS Medical College & Hospital, Gotri, Vadodara
EPI_ISL_476856	2020/6/8	Asia / India / Gujarat / Vadodara	Human	NA	Male	34	Hospitalized	NA	NA	NA	NA	NA	NA	Ion Torrent	CLC Genomics Workbench 12	1,580x	NA	GMERS Medical College & Hospital, Gotri, Vadodara
EPI_ISL_476855	2020/6/8	Asia / India / Gujarat / Vadodara	Human	NA	Male	34	Hospitalized	NA	NA	NA	NA	NA	NA	Ion Torrent	CLC Genomics Workbench 12	1,580x	NA	GMERS Medical College & Hospital, Gotri, Vadodara
EPI_ISL_476854	2020/5/11	Asia / India / Madhya Pradesh	Human	NA	Male	12	Hospitalized	NA	NA	NA	NA	NA	NA	Nanopore	NA	NA	NA	Defence Research & Development Establishment (DRDE)
EPI_ISL_476853	2020/5/4	Asia / India / Madhya Pradesh	Human	NA	Male	32	Hospitalized	NA	NA	NA	NA	NA	NA	Nanopore	NA	NA	NA	Defence Research & Development Establishment (DRDE)
EPI_ISL_476852	2020/5/4	Asia / India / Madhya Pradesh	Human	NA	Male	28	Hospitalized	NA	NA	NA	NA	NA	NA	Nanopore	NA	NA	NA	Defence Research & Development Establishment (DRDE)
EPI_ISL_476851	2020/4/9	Europe / Greece / Thessaloniki	Human	NA	Male	50	Hospitalized	NA	NA	NA	NA	NA	NA	Ion Torrent	CLC Genomics Workbench 12	NA	Long stretches of NNNs (16.75% of overall sequence).	National Influenza Centre for Northern Greece
EPI_ISL_476850	2020/5/3	Asia / India / Madhya Pradesh	Human	NA	Male	22	Hospitalized	NA	NA	NA	NA	NA	NA	Nanopore	NA	NA	NA	Defence Research & Development Establishment (DRDE)
EPI_ISL_476849	2020/4/29	Asia / India / Madhya Pradesh	Human	NA	Female	23	Hospitalized	NA	NA	NA	NA	NA	NA	Nanopore	NA	NA	NA	Defence Research & Development Establishment (DRDE)
EPI_ISL_476848	2020/4/11	Asia / India / Madhya Pradesh	Human	NA	Male	37	Hospitalized	Oro-pharyngeal swab	NA	NA	NA	NA	NA	Nanopore	NA	NA	NA	Defence Research & Development Establishment (DRDE)
EPI_ISL_476847	2020/4/12	Europe / Greece / Thessaloniki	Human	NA	Female	49	Hospitalized	NA	NA	NA	NA	NA	NA	Ion Torrent	CLC Genomics Workbench 12	NA	Long stretches of NNNs (7.25% of overall sequence).	National Influenza Centre for Northern Greece
EPI_ISL_476846	2020/4/1	Asia / India / Madhya Pradesh	Human	NA	Female	14	Hospitalized	Oro-pharyngeal swab	NA	NA	NA	NA	NA	Nanopore	NA	NA	NA	Defence Research & Development Establishment (DRDE)
EPI_ISL_476845	2020/3/13	Europe / Greece / Thessaloniki	Human	NA	Female	54	Hospitalized	NA	NA	NA	NA	NA	NA	Ion Torrent	CLC Genomics Workbench 12	NA	Long stretches of NNNs (7.25% of overall sequence).	National Influenza Centre for Northern Greece
EPI_ISL_476844	2020/5/12	Asia / India / Madhya Pradesh	Human	NA	Male	76	Hospitalized	Oro-pharyngeal swab	NA	NA	NA	NA	NA	Nanopre	NA	NA	NA	Defence Research & Development Establishment (DRDE)
EPI_ISL_476843	2020/3/9	Europe / Greece / Thessaloniki	Human	NA	Male	69	Hospitalized	NA	NA	NA	NA	NA	NA	Ion Torrent	CLC Genomics Workbench 12	NA	Stretches of NNNs (1.87% of overall sequence).	National Influenza Centre for Northern Greece
EPI_ISL_476842	2020/5/28	Asia / India / Madhya Pradesh	Human	NA	Male	35	Hospitalized	Oro-pharyngeal swab	NA	NA	NA	NA	NA	Nanopore	NA	NA	NA	Defence Research & Development Establishment (DRDE)
EPI_ISL_476841	2020/4/20	Europe / Greece / Thessaloniki	Human	NA	Female	54	Hospitalized	NA	NA	NA	NA	NA	NA	Ion Torrent	CLC Genomics Workbench 12	NA	Stretches of NNNs (1.63% of overall sequence).	National Influenza Centre for Northern Greece
EPI_ISL_476840	2020/4/9	Asia / India / Madhya Pradesh	Human	NA	Male	53	Hospitalized	Oro-pharyngeal swab	NA	NA	NA	NA	NA	Nanopore	NA	NA	NA	Defence Research & Development Establishment (DRDE)
EPI_ISL_476839	2020/4/9	Europe / Greece / Thessaloniki	Human	NA	Female	78	Hospitalized	NA	NA	NA	NA	NA	NA	Ion Torrent	CLC Genomics Workbench 12	NA	Long stretches of NNNs (10.42% of overall sequence).	National Influenza Centre for Northern Greece
EPI_ISL_476838	2020/3/30	Europe / Greece / Thessaloniki	Human	NA	Male	49	Hospitalized	NA	NA	NA	NA	NA	NA	Ion Torrent	CLC Genomics Workbench 12	NA	Long stretches of NNNs (8.18% of overall sequence).	National Influenza Centre for Northern Greece
EPI_ISL_476837	2020/4/15	Europe / Greece / Thessaloniki	Human	NA	Female	44	Hospitalized	NA	NA	NA	NA	NA	NA	Ion Torrent	CLC Genomics Workbench 12	NA	Stretches of NNNs (1.31% of overall sequence).	National Influenza Centre for Northern Greece
EPI_ISL_476836	2020/3/1	Europe / Greece / Thessaloniki	Human	NA	Female	40	Live	NA	NA	NA	NA	NA	NA	Ion Torrent	NA	NA	Long stretches of NNNs (7.18% of overall sequence).	National Influenza Centre for Nothern Greece
EPI_ISL_476835	2020/4/4	Europe / Greece / Thessaloniki	Human	NA	Male	45	Live	NA	NA	NA	NA	NA	NA	Ion Torrent	NA	NA	Long stretches of NNNs (8.54% of overall sequence).	National Influenza Centre for Northern Greece
EPI_ISL_476832	2020/4/27	Europe / Turkey / Kocaeli	Human	NA	Male	32	Alive	Oro-pharyngeal swab	NA	NA	NA	NA	NA	Ion Torrent	SPAdes	NA	NA	Medical Biology Department, Kocaeli University
EPI_ISL_476821	2020/3/26	Asia / Singapore	Human	NA	Male	62	Hospitalized	NA	NA	NA	NA	NA	NA	Nanopore	NA	NA	Stretches of NNNs (1.05% of overall sequence).	Department of Laboratory Medicine, Tan Tock Seng Hospital
EPI_ISL_476820	2020/3/25	Asia / Singapore	Human	NA	Male	72	Hospitalized	NA	NA	NA	NA	NA	NA	Nanopore	NA	NA	Stretches of NNNs (1.05% of overall sequence). Gap of 4 nucleotide(s) found at refpos 5082 (FRAMESHIFT). Gap of 10 nucleotides when compared to the reference sequence. %UniqueMutations 0.19%.	Department of Laboratory Medicine, Tan Tock Seng Hospital
EPI_ISL_476819	2020/3/22	Asia / Singapore	Human	NA	Male	44	Hospitalized	NA	NA	NA	NA	NA	NA	Nanopore	NA	NA	NA	Department of Laboratory Medicine, Tan Tock Seng Hospital
EPI_ISL_476818	2020/3/20	Asia / Singapore	Human	NA	Male	48	Hospitalized	NA	NA	NA	NA	NA	NA	Nanopore	NA	NA	NA	Department of Laboratory Medicine, Tan Tock Seng Hospital
EPI_ISL_476817	2020/3/16	Asia / Singapore	Human	NA	Male	48	Hospitalized	NA	NA	NA	NA	NA	NA	Nanopore	NA	NA	Gap of 1 nucleotide(s) found at refpos 5108 (FRAMESHIFT). Gap of 4 nucleotides when compared to the reference sequence.	Department of Laboratory Medicine, Tan Tock Seng Hospital
EPI_ISL_476816	2020/3/15	Asia / Singapore	Human	NA	Male	22	Hospitalized	NA	NA	NA	NA	NA	NA	Nanopore	NA	NA	Stretches of NNNs (1.11% of overall sequence). Gap of 4 nucleotide(s) found at refpos 5103 (FRAMESHIFT).	Department of Laboratory Medicine, Tan Tock Seng Hospital
EPI_ISL_476815	2020/3/11	Asia / Singapore	Human	NA	Male	29	Hospitalized	NA	NA	NA	NA	NA	NA	Nanopore	NA	NA	Stretches of NNNs (1.86% of overall sequence).	Department of Laboratory Medicine Tan Tock Seng Hospital
EPI_ISL_476814	2020/3/13	Asia / Singapore	Human	NA	Male	26	Hospitalized	NA	NA	NA	NA	NA	NA	Nanopore	NA	NA	NA	Department of Laboratory Medicine, Tan Tock Seng Hospital
EPI_ISL_476813	2020/3/10	Asia / Singapore	Human	NA	Male	44	Hospitalized	NA	NA	NA	NA	NA	NA	Nanopore	NA	NA	Stretches of NNNs (1.17% of overall sequence).	Department of Laboratory Medicine, Tan Tock Seng Hospital
EPI_ISL_476812	2020/3/10	Asia / Singapore	Human	NA	Male	27	Hospitalized	NA	NA	NA	NA	NA	NA	Nanopore	NA	NA	Stretches of NNNs (1.32% of overall sequence).	Department of Laboratory Medicine Tan Tock Seng Hospital
EPI_ISL_476811	2020/3/9	Asia / Singapore	Human	NA	Female	50	Hospitalized	NA	NA	NA	NA	NA	NA	Nanopore	NA	NA	Gap of 1 nucleotide(s) found at refpos 4383 (FRAMESHIFT).	Department of Laboratory Medicine Tan Tock Seng Hospital
EPI_ISL_476810	2020/3/8	Asia / Singapore	Human	NA	Female	47	Hospitalized	NA	NA	NA	NA	NA	NA	Nanopore	NA	NA	Gap of 1 nucleotide(s) found at refpos 4383 (FRAMESHIFT).	Department of Laboratory Medicine Tan Tock Seng Hospital
EPI_ISL_476809	2020/3/9	Asia / Singapore	Human	NA	Female	67	Hospitalized	NA	NA	NA	NA	NA	NA	Nanopore	NA	NA	Stretches of NNNs (1.86% of overall sequence).	Department of Laboratory Medicine Tan Tock Seng Hospital
EPI_ISL_476808	2020/3/7	Asia / Singapore	Human	NA	Male	35	Hospitalized	NA	NA	NA	NA	NA	NA	Nanopore	NA	NA	Stretches of NNNs (1.36% of overall sequence).	Department of Laboratory Medicine Tan Tock Seng Hospital
EPI_ISL_476807	2020/3/13	Asia / Singapore	Human	NA	Female	64	Hospitalized	NA	NA	NA	NA	NA	NA	Nanopore	NA	NA	Stretches of NNNs (1.22% of overall sequence).	Department of Laboratory Medicine Tan Tock Seng Hospital
EPI_ISL_476806	2020/3/15	Asia / Singapore	Human	NA	Female	37	Hospitalized	NA	NA	NA	NA	NA	NA	Nanopore	NA	NA	Stretches of NNNs (1.25% of overall sequence). Gap of 2 nucleotide(s) found at refpos 5084 (FRAMESHIFT). Gap of 1 nucleotide(s) found at refpos 5108 (FRAMESHIFT). %UniqueMutations 0.08%.	Department of Laboratory Medicine Tan Tock Seng Hospital
EPI_ISL_476805	2020/3/10	Asia / Singapore	Human	NA	Female	52	Hospitalized	NA	NA	NA	NA	NA	NA	Nanopore	NA	NA	Stretches of NNNs (1.69% of overall sequence). Gap of 1 nucleotide(s) found at refpos 4383 (FRAMESHIFT).	Department of Laboratory Medicine Tan Tock Seng Hospital
EPI_ISL_476804	2020/3/19	Asia / Hong Kong	Human	NA	Female	51	Released	Nasopharyngeal swab	NA	NA	NA	NA	NA	Illumina Miseq	NA	1,000x	NA	Hong Kong Department of Health
EPI_ISL_476803	2020/3/17	Asia / Hong Kong	Human	NA	Male	25	Released	NA	NA	NA	NA	NA	NA	Illumina Miseq	NA	1,000x	NA	Hong Kong Department of Health
EPI_ISL_476802	2020/3/14	Asia / Hong Kong	Human	NA	Male	58	Released	Nasopharyngeal swab	NA	NA	NA	NA	NA	Illumina Miseq	NA	1,000x	NA	Hong Kong Department of Health
EPI_ISL_476801	2020/3/15	Asia / Hong Kong	Human	NA	Female	61	Released	Nasopharyngeal swab	NA	NA	NA	NA	NA	Illumina Miseq	NA	1,000x	NA	Hong Kong Department of Health
EPI_ISL_476797	2020/3/5	Asia / Singapore	Human	NA	Female	50	Hospitalized	NA	NA	NA	NA	NA	NA	Nanopore	NA	NA	Gap of 1 nucleotide(s) found at refpos 4383 (FRAMESHIFT).	Department of Laboratory Medicine, Tan Tock Seng Hospital
EPI_ISL_476796	2020/3/6	Asia / Singapore	Human	NA	Male	42	Hospitalized	NA	NA	NA	NA	NA	NA	Nanopore	NA	NA	Stretches of NNNs (1.17% of overall sequence).	Department of Laboratory Medicine, Tan Tock Seng Hospital
EPI_ISL_476795	2020/2/19	Asia / Singapore	Human	NA	Male	54	Hospitalized	NA	NA	NA	NA	NA	NA	Nanopore	NA	NA	Gap of 9 nucleotides when compared to the reference sequence. %UniqueMutations 0.07%.	Department of Laboratory Medicine, Tan Tock Seng Hospital
EPI_ISL_476704	2020/4/9	South America / Venezuela	Human	NA	Female	56	Hospitalized	NA	NA	NA	NA	NA	NA	Illumina Miseq	NA	NA	NA	Incubadora Venezolana de Ciencia, Venezuela
EPI_ISL_476703	2020/4/9	South America / Venezuela	Human	NA	Male	30	Hospitalized	NA	NA	NA	NA	NA	NA	Illumina Miseq	NA	NA	Long stretches of NNNs (14.79% of overall sequence).	Incubadora Venezolana de Ciencia, Venezuela
EPI_ISL_476702	2020/4/2	South America / Venezuela	Human	NA	Male	42	Home	NA	NA	NA	NA	NA	NA	Illumina Miseq	NA	NA	NA	Incubadora Venezolana de Ciencia, Venezuela
EPI_ISL_476574	2020/6/13	Africa / Senegal / Dakar	Human	NA	Female	20	Released	Oro/naso-pharyngeal swabs	NA	NA	Suspected case	NA	NA	Illumina Miseq	bowtie2	NA	NA	Institut Pasteur Dakar
EPI_ISL_476572	2020/6/14	Africa / Senegal / Dakar	Human	NA	Female	34	Released	Oro/naso-pharyngeal swabs	NA	NA	Contact	NA	NA	Illumina Miseq	bowtie2	NA	NA	Institut Pasteur Dakar
EPI_ISL_476570	2020/6/13	Africa / Senegal / Dakar	Human	NA	Female	49	Released	Oro/naso-pharyngeal swabs	NA	NA	Suspected case	NA	NA	Illumina MiSeq	bowtie2	NA	Stretches of NNNs (3.48% of overall sequence).	Institut Pasteur Dakar
EPI_ISL_476569	2020/6/13	Africa / Senegal / Dakar	Human	NA	Female	68	Released	Oro/naso-pharyngeal swabs	NA	NA	Contact	NA	NA	Illumina Miseq	bowtie2	NA	Gap of 6 nucleotides when compared to the reference sequence.	Institut Pasteur Dakar
EPI_ISL_476566	2020/6/13	Africa / Senegal / Dakar	Human	NA	Male	32	Released	NA	NA	NA	Contact	NA	NA	Illumina Miseq	bowtie2	NA	Stretches of NNNs (3.00% of overall sequence). %UniqueMutations 0.22%.	Institut pasteur Dakar
EPI_ISL_476564	2020/6/13	Africa / Senegal / Dakar	Human	NA	Female	23	Released	Oro/naso-pharyngeal swabs	NA	NA	Suspected case	NA	NA	Illumina Miseq	NA	bowtie2	NA	Institut Pasteur Dakar
EPI_ISL_476562	2020/6/13	Africa / Senegal / Dakar	Human	NA	Male	21	Released	Oro/naso-pharyngeal swabs	NA	NA	Suspected case	NA	NA	Illumina MiSeq	bowtie2	NA	NA	Institut Pasteur Dakar
EPI_ISL_476560	2020/6/13	Africa / Senegal / Dakar	Human	NA	Male	30	Released	Oro/naso-pharyngeal swab	NA	NA	Contact	NA	NA	Illumina Miseq	bowtie2	NA	Stretches of NNNs (3.82% of overall sequence). %UniqueMutations 0.07%.	Institut Pasteur Dakar
EPI_ISL_476558	2020/6/12	Africa / Senegal / Dakar	Human	NA	Female	5	Released	Oro/naso-pharyngeal swabs	NA	NA	NA	NA	NA	Illumina Miseq	bowtie2	NA	NA	Institut Pasteur Dakar
EPI_ISL_476516	2020/6/12	Africa / Senegal / Dakar	Human	NA	Male	39	Released	Oro/naso-pharyngeal swabs	NA	NA	Suspected case	NA	NA	Illumina Miseq	bowtie2	NA	NA	Institut Pasteur Dakar
EPI_ISL_476515	2020/6/12	Africa / Senegal / Dakarhuman	Human	NA	Female	46	Released	Oro/naso-pharyngeal swabs	NA	NA	suspected case	NA	NA	Illumina Miseq	bowtie2	NA	Long stretches of NNNs (14.55% of overall sequence). %UniqueMutations 0.25%.	Institut Pasteur Dakar
EPI_ISL_476514	2020/6/12	Africa / Senegal / Dakar	Human	NA	Female	23	Released	Oro/naso-pharyngeal swabs	NA	NA	Contact	NA	NA	Illumina Miseq	bowtie2	NA	NA	Institut Pasteur Dakar
EPI_ISL_476497	2020/6/12	Africa / Senegal / Dakar	Human	NA	Male	82	Released	Oro/naso-pharyngeal swab	NA	NA	suspected case	NA	NA	Illumina Miseq	bowtie2	NA	Stretches of NNNs (1.91% of overall sequence).	Institut Pasteur Dakar
EPI_ISL_476495	2020/6/11	Africa / Senegal / Dakar	Human	NA	Male	40	Released	Oro/naso-pharyngeal swab	NA	NA	Contact	NA	NA	Illumina Miseq	bowtie2	NA	NA	Institut Pasteur Dakar
EPI_ISL_476494	2020/6/11	Africa / Senegal / Dakar	Human	NA	Male	42	Released	Oro/naso-pharyngeal swab	NA	NA	suspected case	NA	NA	Illumina Miseq	bowtie2	NA	NA	Institut Pasteur Dakar
EPI_ISL_476493	2020/6/10	Africa / Senegal / Dakar	Human	NA	Male	30	Released	Oro/naso-pharyngeal swab	NA	NA	suspected case	NA	NA	Illumina Miseq	bowtie2	NA	NA	Institut Pasteur Dakar
EPI_ISL_476492	2020/6/10	Africa / Senegal / Dakar	Human	NA	Female	23	Released	Oro/naso-pharyngeal swabs	NA	NA	suspected case	NA	NA	Illumina MiSeq	bowtie2	NA	NA	Institut Pasteur Dakar
EPI_ISL_476491	2020/6/9	Africa / Senegal / Dakar	Human	NA	Male	20	Released	Oro/naso-pharyngeal swabs	NA	NA	suspected case	NA	NA	Illumina Miseq	Bowtie2	NA	Stretches of NNNs (1.11% of overall sequence).	Institut Pasteur Dakar
EPI_ISL_476151	2020/6/9	Africa / Senegal / Dakar	Human	NA	Male	14	Released	Oro/naso-pharyngeal swabs	NA	NA	suspected case	NA	NA	Illumina Miseq	Bowtie2	NA	Long stretches of NNNs (7.60% of overall sequence).	Institut Pasteur Dakar
EPI_ISL_476150	2020/6/6	Africa / Senegal / Dakar	Human	NA	Female	44	Released	Oro-naso-pharyngeal swabs	NA	NA	contact	NA	NA	Illumina Miseq	Bowtie2	NA	Long stretches of NNNs (9.61% of overall sequence). Insertion of 1 nucleotide(s) found at refpos 11286 (FRAMESHIFT). Insertion of 1 nucleotides when compared to the reference sequence. %UniqueMutations 0.07%.	Institut Pasteur Dakar
EPI_ISL_476149	2020/6/6	Africa / Senegal / Dakar	Human	NA	Female	7	Released	Oro-naso-pharyngeal swab	NA	NA	contact	NA	NA	Illumina Miseq	Bowtie2	NA	NA	Institut Pasteur Dakar
