## Supplementary material for "Nucleocapsid 203 mutations enhance SARS-CoV-2 immune evasion": Data S1: Clinical_Info.xls (part 28 of 34)

ID	Collection date	Location	Host	Additional location information	Gender	Patient age	Patient status	Specimen source	Additional host information	Sampling strategy	Outbreak	Last vaccinated	Treatment	Sequencing technology	Assembly method	Coverage	Comment	Originating lab
EPI_ISL_476148	2020/6/9	Africa / Senegal / Dakar	Human	NA	Female	40	Released	Oro-naso-pharyngeal swab	NA	NA	suspected case	NA	NA	Illumina Miseq	Bowtie2	NA	Gap of 6 nucleotides when compared to the reference sequence.	Institut Pasteur Dakar
EPI_ISL_476067	2020/3/11	Europe / Czech Republic / Hranice na Morav§¥? / Prost§¥?jov	Human	NA	Male	36	Hospitalized, oxygenotherapy, diarrhea	Oro-pharyngeal swab	NA	NA	Putative import from Italy Val Gardena (26.12.-.10.3.2020)	NA	NA	Nanopore MinION	Muscle, Medaka	>1000x	NA	The National Institute of Public Health
EPI_ISL_476023	2020/3/31	Asia / India / Madhya Pradesh	Human	NA	Male	38	Hospitalized	Oro-pharyngeal swab	NA	NA	NA	NA	NA	Nanopore	NA	NA	NA	Defence Research & Development Establishment (DRDE)
EPI_ISL_476022	2020/3/25	Asia / India / Madhya Pradesh	Human	NA	Male	23	Hospitalized	Oro-pharyngeal swab	NA	NA	NA	NA	NA	Nanopore Technology	NA	NA	NA	Defence Research & Development Establishment
EPI_ISL_475753	May-20	Africa / Egypt	Human	NA	Female	70	Alive	NA	NA	NA	NA	NA	NA	Ion Torrent	NA	NA	NA	Medical Ain Shams Research Institute (MASRI), Ain Shams University
EPI_ISL_475752	May-20	Africa / Egypt	Human	NA	Male	34	Alive	NA	NA	NA	NA	NA	NA	Ion Torrent	NA	NA	NA	Medical Ain Shams Research Institute (MASRI), Ain Shams University
EPI_ISL_475751	May-20	Africa / Egypt	Human	NA	Male	50	Alive	NA	NA	NA	NA	NA	NA	Ion Torrent	NA	NA	NA	Medical Ain Shams Research Institute (MASRI), Ain Shams University
EPI_ISL_475750	May-20	Africa / Egypt	Human	NA	Male	37	Alive	NA	NA	NA	NA	NA	NA	Ion Torrent	NA	NA	%UniqueMutations 0.19%.	Medical Ain Shams Research Institute (MASRI), Ain Shams University
EPI_ISL_475749	May-20	Africa / Egypt	Human	NA	Female	35	Alive	NA	NA	NA	NA	NA	NA	Ion Torrent	NA	NA	NA	Medical Ain Shams Research Institute (MASRI), Ain Shams University
EPI_ISL_475748	May-20	Africa / Egypt	Human	NA	Male	72	Alive	NA	NA	NA	NA	NA	NA	Ion Torrent	NA	NA	NA	Medical Ain Shams Research Institute (MASRI), Ain Shams University
EPI_ISL_475747	May-20	Africa / Egypt	Human	NA	Male	54	Alive	NA	NA	NA	NA	NA	NA	Ion Torrent	NA	NA	NA	Medical Ain Shams Research Institute (MASRI), Ain Shams University
EPI_ISL_475746	May-20	Africa / Egypt	Human	NA	Male	41	Alive	NA	NA	NA	NA	NA	NA	Ion Torrent	NA	NA	NA	Medical Ain Shams Research Institute (MASRI), Ain Shams University
EPI_ISL_475745	May-20	Africa / Egypt	Human	NA	Female	63	Alive	NA	NA	NA	NA	NA	NA	Ion Torrent	NA	NA	NA	Medical Ain Shams Research Institute (MASRI), Ain Shams University
EPI_ISL_475716	2020/3/22	North America / USA / California / Los Angeles	Human	NA	Male	79	Released	NA	NA	NA	NA	NA	NA	Illumina NovaSeq	NA	NA	NA	Cedars-Sinai Medical Center, Department of Pathology & Laboratory Medicine, Molecular Pathology Laboratory
EPI_ISL_475715	2020/4/7	North America / USA / California / Los Angeles	Human	NA	Female	80	Deceased	NA	NA	NA	NA	NA	NA	Illumina NovaSeq	NA	NA	NA	Cedars-Sinai Medical Center, Department of Pathology & Laboratory Medicine, Molecular Pathology Laboratory
EPI_ISL_475714	2020/4/2	North America / USA / California / Los Angeles	Human	NA	Male	62	Released	NA	NA	NA	NA	NA	NA	Illumina NovaSeq	NA	NA	NA	Cedars-Sinai Medical Center, Department of Pathology & Laboratory Medicine, Molecular Pathology Laboratory
EPI_ISL_475713	2020/4/2	North America / USA / California / Los Angeles	Human	NA	Male	87	Deceased	NA	NA	NA	NA	NA	NA	Illumina NovaSeq	NA	NA	NA	Cedars-Sinai Medical Center, Department of Pathology & Laboratory Medicine, Molecular Pathology Laboratory
EPI_ISL_475712	2020/4/2	North America / USA / California / Los Angeles	Human	NA	Male	70	Outpatient	NA	NA	NA	NA	NA	NA	Illumina NovaSeq	NA	NA	NA	Cedars-Sinai Medical Center, Department of Pathology & Laboratory Medicine, Molecular Pathology Laboratory
EPI_ISL_475711	2020/4/11	North America / USA / California / Los Angeles	Human	NA	Female	91	Released	NA	NA	NA	NA	NA	NA	Illumina NovaSeq	NA	NA	NA	Cedars-Sinai Medical Center, Department of Pathology & Laboratory Medicine, Molecular Pathology Laboratory
EPI_ISL_475710	2020/4/11	North America / USA / California / Los Angeles	Human	NA	Female	81	Deceased	NA	NA	NA	NA	NA	NA	Illumina NovaSeq	NA	NA	NA	Cedars-Sinai Medical Center, Department of Pathology & Laboratory Medicine, Molecular Pathology Laboratory
EPI_ISL_475709	2020/4/2	North America / USA / California / Los Angeles	Human	NA	Female	29	Released	NA	NA	NA	NA	NA	NA	Illumina NovaSeq	NA	NA	NA	Cedars-Sinai Medical Center, Department of Pathology & Laboratory Medicine, Molecular Pathology Laboratory
EPI_ISL_475708	2020/3/27	North America / USA / California / Los Angeles	Human	NA	Male	52	Released	NA	NA	NA	NA	NA	NA	Illumina NovaSeq	NA	NA	NA	Cedars-Sinai Medical Center, Department of Pathology & Laboratory Medicine, Molecular Pathology Laboratory
EPI_ISL_475707	2020/3/27	North America / USA / California / Los Angeles	Human	NA	Male	39	Released	NA	NA	NA	NA	NA	NA	Illumina NovaSeq	NA	NA	%UniqueMutations 0.11%.	Cedars-Sinai Medical Center, Department of Pathology & Laboratory Medicine, Molecular Pathology Laboratory
EPI_ISL_475706	2020/3/27	North America / USA / California / Los Angeles	Human	NA	Male	33	Released	NA	NA	NA	NA	NA	NA	Illumina NovaSeq	NA	NA	NA	Cedars-Sinai Medical Center, Department of Pathology & Laboratory Medicine, Molecular Pathology Laboratory
EPI_ISL_475705	2020/3/26	North America / USA / California / Los Angeles	Human	NA	Male	74	Released	NA	NA	NA	NA	NA	NA	Illumina NovaSeq	NA	NA	NA	Cedars-Sinai Medical Center, Department of Pathology & Laboratory Medicine, Molecular Pathology Laboratory
EPI_ISL_475704	2020/3/26	North America / USA / California / Los Angeles	Human	NA	Female	33	Outpatient	NA	NA	NA	NA	NA	NA	Illumina NovaSeq	NA	NA	%UniqueMutations 0.08%.	Cedars-Sinai Medical Center, Department of Pathology & Laboratory Medicine, Molecular Pathology Laboratory
EPI_ISL_475703	2020/3/26	North America / USA / California / Los Angeles	Human	NA	Male	69	Released	NA	NA	NA	NA	NA	NA	Illumina NovaSeq	NA	NA	NA	Cedars-Sinai Medical Center, Department of Pathology & Laboratory Medicine, Molecular Pathology Laboratory
EPI_ISL_475702	2020/4/4	North America / USA / California / Los Angeles	Human	NA	Female	100	Still hospitalized	NA	NA	NA	NA	NA	NA	Illumina NovaSeq	NA	NA	NA	Cedars-Sinai Medical Center, Department of Pathology & Laboratory Medicine, Molecular Pathology Laboratory
EPI_ISL_475701	2020/4/4	North America / USA / California / Los Angeles	Human	NA	Female	44	Deceased	NA	NA	NA	NA	NA	NA	Illumina NovaSeq	NA	NA	NA	Cedars-Sinai Medical Center, Department of Pathology & Laboratory Medicine, Molecular Pathology Laboratory
EPI_ISL_475700	2020/3/26	North America / USA / California / Los Angeles	Human	NA	Female	36	Released	NA	NA	NA	NA	NA	NA	Illumina NovaSeq	NA	NA	NA	Cedars-Sinai Medical Center, Department of Pathology & Laboratory Medicine, Molecular Pathology Laboratory
EPI_ISL_475699	2020/3/26	North America / USA / California / Los Angeles	Human	NA	Female	27	Outpatient	NA	NA	NA	NA	NA	NA	Illumina NovaSeq	NA	NA	NA	Cedars-Sinai Medical Center, Department of Pathology & Laboratory Medicine, Molecular Pathology Laboratory
EPI_ISL_475698	2020/4/7	North America / USA / California / Los Angeles	Human	NA	Male	43	Released	NA	NA	NA	NA	NA	NA	Illumina NovaSeq	NA	NA	NA	Cedars-Sinai Medical Center, Department of Pathology & Laboratory Medicine, Molecular Pathology Laboratory
EPI_ISL_475697	2020/4/4	North America / USA / California / Los Angeles	Human	NA	Female	83	Released	NA	NA	NA	NA	NA	NA	Illumina NovaSeq	NA	NA	NA	Cedars-Sinai Medical Center, Department of Pathology & Laboratory Medicine, Molecular Pathology Laboratory
EPI_ISL_475696	2020/3/26	North America / USA / California / Los Angeles	Human	NA	Female	75	Released	NA	NA	NA	NA	NA	NA	Illumina NovaSeq	NA	NA	Gap of 8 nucleotide(s) found at refpos 3549 (FRAMESHIFT). Gap of 8 nucleotides when compared to the reference sequence. %UniqueMutations 0.07%.	Cedars-Sinai Medical Center, Department of Pathology & Laboratory Medicine, Molecular Pathology Laboratory
EPI_ISL_475695	2020/3/27	North America / USA / California / Los Angeles	Human	NA	Female	54	Released	NA	NA	NA	NA	NA	NA	Illumina NovaSeq	NA	NA	NA	Cedars-Sinai Medical Center, Department of Pathology & Laboratory Medicine, Molecular Pathology Laboratory
EPI_ISL_475694	2020/3/26	North America / USA / California / Los Angeles	Human	NA	Male	69	Released	NA	NA	NA	NA	NA	NA	Illumina NovaSeq	NA	NA	NA	Cedars-Sinai Medical Center, Department of Pathology & Laboratory Medicine, Molecular Pathology Laboratory
EPI_ISL_475693	2020/3/26	North America / USA / California / Los Angeles	Human	NA	Male	39	Released	NA	NA	NA	NA	NA	NA	Illumina NovaSeq	NA	NA	%UniqueMutations 0.06%.	Cedars-Sinai Medical Center, Department of Pathology & Laboratory Medicine, Molecular Pathology Laboratory
EPI_ISL_475692	2020/3/26	North America / USA / California / Los Angeles	Human	NA	Female	27	Outpatient	NA	NA	NA	NA	NA	NA	Illumina NovaSeq	NA	NA	NA	Cedars-Sinai Medical Center, Department of Pathology & Laboratory Medicine, Molecular Pathology Laboratory
EPI_ISL_475691	2020/4/3	North America / USA / California / Los Angeles	Human	NA	Female	84	Deceased	NA	NA	NA	NA	NA	NA	Illumina NovaSeq	NA	NA	NA	Cedars-Sinai Medical Center, Department of Pathology & Laboratory Medicine, Molecular Pathology Laboratory
EPI_ISL_475690	2020/4/3	North America / USA / California / Los Angeles	Human	NA	Female	66	Deceased	NA	NA	NA	NA	NA	NA	Illumina NovaSeq	NA	NA	NA	Cedars-Sinai Medical Center, Department of Pathology & Laboratory Medicine, Molecular Pathology Laboratory
EPI_ISL_475689	2020/3/26	North America / USA / California / Los Angeles	Human	NA	Male	39	Released	NA	NA	NA	NA	NA	NA	Illumina NovaSeq	NA	NA	NA	Cedars-Sinai Medical Center, Department of Pathology & Laboratory Medicine, Molecular Pathology Laboratory
EPI_ISL_475688	2020/3/26	North America / USA / California / Los Angeles	Human	NA	Male	55	Released	NA	NA	NA	NA	NA	NA	Illumina NovaSeq	NA	NA	NA	Cedars-Sinai Medical Center, Department of Pathology & Laboratory Medicine, Molecular Pathology Laboratory
EPI_ISL_475687	2020/3/26	North America / USA / California / Los Angeles	Human	NA	Male	57	Released	NA	NA	NA	NA	NA	NA	Illumina NovaSeq	NA	NA	NA	Cedars-Sinai Medical Center, Department of Pathology & Laboratory Medicine, Molecular Pathology Laboratory
EPI_ISL_475686	2020/4/3	North America / USA / California / Los Angeles	Human	NA	Male	64	Released	NA	NA	NA	NA	NA	NA	Illumina NovaSeq	NA	NA	NA	Cedars-Sinai Medical Center, Department of Pathology & Laboratory Medicine, Molecular Pathology Laboratory
EPI_ISL_475685	2020/3/26	North America / USA / California / Los Angeles	Human	NA	Male	40	Deceased	NA	NA	NA	NA	NA	NA	Illumina NovaSeq	NA	NA	NA	Cedars-Sinai Medical Center, Department of Pathology & Laboratory Medicine, Molecular Pathology Laboratory
EPI_ISL_475684	2020/3/27	North America / USA / California / Los Angeles	Human	NA	Male	66	Released	NA	NA	NA	NA	NA	NA	Illumina NovaSeq	NA	NA	NA	Cedars-Sinai Medical Center, Department of Pathology & Laboratory Medicine, Molecular Pathology Laboratory
EPI_ISL_475683	2020/3/28	North America / USA / California / Los Angeles	Human	NA	Female	51	Outpatient	NA	NA	NA	NA	NA	NA	Illumina NovaSeq	NA	NA	NA	Cedars-Sinai Medical Center, Department of Pathology & Laboratory Medicine, Molecular Pathology Laboratory
EPI_ISL_475682	2020/3/28	North America / USA / California / Los Angeles	Human	NA	Male	73	Released	NA	NA	NA	NA	NA	NA	Illumina NovaSeq	NA	NA	NA	Cedars-Sinai Medical Center, Department of Pathology & Laboratory Medicine, Molecular Pathology Laboratory
EPI_ISL_475681	2020/3/28	North America / USA / California / Los Angeles	Human	NA	Female	88	Released	NA	NA	NA	NA	NA	NA	Illumina NovaSeq	NA	NA	NA	Cedars-Sinai Medical Center, Department of Pathology & Laboratory Medicine, Molecular Pathology Laboratory
EPI_ISL_475680	2020/3/28	North America / USA / California / Los Angeles	Human	NA	Female	36	Outpatient	NA	NA	NA	NA	NA	NA	Illumina NovaSeq	NA	NA	NA	Cedars-Sinai Medical Center, Department of Pathology & Laboratory Medicine, Molecular Pathology Laboratory
EPI_ISL_475679	2020/3/28	North America / USA / California / Los Angeles	Human	NA	Male	33	Released	NA	NA	NA	NA	NA	NA	Illumina NovaSeq	NA	NA	NA	Cedars-Sinai Medical Center, Department of Pathology & Laboratory Medicine, Molecular Pathology Laboratory
EPI_ISL_475678	2020/3/28	North America / USA / California / Los Angeles	Human	NA	Male	77	Released	NA	NA	NA	NA	NA	NA	Illumina NovaSeq	NA	NA	NA	Cedars-Sinai Medical Center, Department of Pathology & Laboratory Medicine, Molecular Pathology Laboratory
EPI_ISL_475677	2020/3/28	North America / USA / California / Los Angeles	Human	NA	Female	48	Released	NA	NA	NA	NA	NA	NA	Illumina NovaSeq	NA	NA	NA	Cedars-Sinai Medical Center, Department of Pathology & Laboratory Medicine, Molecular Pathology Laboratory
EPI_ISL_475676	2020/4/1	North America / USA / California / Los Angeles	Human	NA	Male	47	Deceased	NA	NA	NA	NA	NA	NA	Illumina NovaSeq	NA	NA	NA	Cedars-Sinai Medical Center, Department of Pathology & Laboratory Medicine, Molecular Pathology Laboratory
EPI_ISL_475675	2020/4/1	North America / USA / California / Los Angeles	Human	NA	Male	92	Released	NA	NA	NA	NA	NA	NA	Illumina NovaSeq	NA	NA	NA	Cedars-Sinai Medical Center, Department of Pathology & Laboratory Medicine, Molecular Pathology Laboratory
EPI_ISL_475674	2020/4/1	North America / USA / California / Los Angeles	Human	NA	Female	71	Still hospitalized	NA	NA	NA	NA	NA	NA	Illumina NovaSeq	NA	NA	NA	Cedars-Sinai Medical Center, Department of Pathology & Laboratory Medicine, Molecular Pathology Laboratory
EPI_ISL_475673	2020/3/27	North America / USA / California / Los Angeles	Human	NA	Male	41	Released	NA	NA	NA	NA	NA	NA	Illumina NovaSeq	NA	NA	NA	Cedars-Sinai Medical Center, Department of Pathology & Laboratory Medicine, Molecular Pathology Laboratory
EPI_ISL_475672	2020/4/13	North America / USA / California / Los Angeles	Human	NA	Male	31	Outpatient	NA	NA	NA	NA	NA	NA	Illumina NovaSeq	NA	NA	%UniqueMutations 0.07%.	Cedars-Sinai Medical Center, Department of Pathology & Laboratory Medicine, Molecular Pathology Laboratory
EPI_ISL_475671	2020/4/1	North America / USA / California / Los Angeles	Human	NA	Male	67	Released	NA	NA	NA	NA	NA	NA	Illumina NovaSeq	NA	NA	NA	Cedars-Sinai Medical Center, Department of Pathology & Laboratory Medicine, Molecular Pathology Laboratory
EPI_ISL_475670	2020/4/1	North America / USA / California / Los Angeles	Human	NA	Male	71	Still hospitalized	NA	NA	NA	NA	NA	NA	Illumina NovaSeq	NA	NA	NA	Cedars-Sinai Medical Center, Department of Pathology & Laboratory Medicine, Molecular Pathology Laboratory
EPI_ISL_475669	2020/4/1	North America / USA / California / Los Angeles	Human	NA	Male	32	Outpatient	NA	NA	NA	NA	NA	NA	Illumina NovaSeq	NA	NA	NA	Cedars-Sinai Medical Center, Department of Pathology & Laboratory Medicine, Molecular Pathology Laboratory
EPI_ISL_475668	2020/4/7	North America / USA / California / Los Angeles	Human	NA	Female	28	Outpatient	NA	NA	NA	NA	NA	NA	Illumina NovaSeq	NA	NA	NA	Cedars-Sinai Medical Center, Department of Pathology & Laboratory Medicine, Molecular Pathology Laboratory
EPI_ISL_475667	2020/4/7	North America / USA / California / Los Angeles	Human	NA	Male	98	Deceased	NA	NA	NA	NA	NA	NA	Illumina NovaSeq	NA	NA	NA	Cedars-Sinai Medical Center, Department of Pathology & Laboratory Medicine, Molecular Pathology Laboratory
EPI_ISL_475666	2020/4/1	North America / USA / California / Los Angeles	Human	NA	Female	59	Released	NA	NA	NA	NA	NA	NA	Illumina NovaSeq	NA	NA	NA	Cedars-Sinai Medical Center, Department of Pathology & Laboratory Medicine, Molecular Pathology Laboratory
EPI_ISL_475665	2020/4/6	North America / USA / California / Los Angeles	Human	NA	Female	73	Released	NA	NA	NA	NA	NA	NA	Illumina NovaSeq	NA	NA	%UniqueMutations 0.06%.	Cedars-Sinai Medical Center, Department of Pathology & Laboratory Medicine, Molecular Pathology Laboratory
EPI_ISL_475664	2020/4/6	North America / USA / California / Los Angeles	Human	NA	Female	34	Released	NA	NA	NA	NA	NA	NA	Illumina NovaSeq	NA	NA	NA	Cedars-Sinai Medical Center, Department of Pathology & Laboratory Medicine, Molecular Pathology Laboratory
EPI_ISL_475663	2020/4/6	North America / USA / California / Los Angeles	Human	NA	Male	90	Deceased	NA	NA	NA	NA	NA	NA	Illumina NovaSeq	NA	NA	NA	Cedars-Sinai Medical Center, Department of Pathology & Laboratory Medicine, Molecular Pathology Laboratory
EPI_ISL_475662	2020/4/13	North America / USA / California / Los Angeles	Human	NA	Male	28	Outpatient	NA	NA	NA	NA	NA	NA	Illumina NovaSeq	NA	NA	NA	Cedars-Sinai Medical Center, Department of Pathology & Laboratory Medicine, Molecular Pathology Laboratory
EPI_ISL_475661	2020/4/1	North America / USA / California / Los Angeles	Human	NA	Male	76	Still hospitalized	NA	NA	NA	NA	NA	NA	Illumina NovaSeq	NA	NA	NA	Cedars-Sinai Medical Center, Department of Pathology & Laboratory Medicine, Molecular Pathology Laboratory
EPI_ISL_475660	2020/4/9	North America / USA / California / Los Angeles	Human	NA	Male	28	Outpatient	NA	NA	NA	NA	NA	NA	Illumina NovaSeq	NA	NA	NA	Cedars-Sinai Medical Center, Department of Pathology & Laboratory Medicine, Molecular Pathology Laboratory
EPI_ISL_475659	2020/4/9	North America / USA / California / Los Angeles	Human	NA	Female	40	Outpatient	NA	NA	NA	NA	NA	NA	Illumina NovaSeq	NA	NA	NA	Cedars-Sinai Medical Center, Department of Pathology & Laboratory Medicine, Molecular Pathology Laboratory
EPI_ISL_475658	2020/4/9	North America / USA / California / Los Angeles	Human	NA	Male	56	Released	NA	NA	NA	NA	NA	NA	Illumina NovaSeq	NA	NA	NA	Cedars-Sinai Medical Center, Department of Pathology & Laboratory Medicine, Molecular Pathology Laboratory
EPI_ISL_475657	2020/3/31	North America / USA / California / Los Angeles	Human	NA	Male	59	Deceased	NA	NA	NA	NA	NA	NA	Illumina NovaSeq	NA	NA	NA	Cedars-Sinai Medical Center, Department of Pathology & Laboratory Medicine, Molecular Pathology Laboratory
EPI_ISL_475656	2020/3/31	North America / USA / California / Los Angeles	Human	NA	Male	49	Released	NA	NA	NA	NA	NA	NA	Illumina NovaSeq	NA	NA	NA	Cedars-Sinai Medical Center, Department of Pathology & Laboratory Medicine, Molecular Pathology Laboratory
EPI_ISL_475655	2020/4/1	North America / USA / California / Los Angeles	Human	NA	Female	50	Released	NA	NA	NA	NA	NA	NA	Illumina NovaSeq	NA	NA	NA	Cedars-Sinai Medical Center, Department of Pathology & Laboratory Medicine, Molecular Pathology Laboratory
EPI_ISL_475654	2020/4/1	North America / USA / California / Los Angeles	Human	NA	Male	85	Released	NA	NA	NA	NA	NA	NA	Illumina NovaSeq	NA	NA	NA	Cedars-Sinai Medical Center, Department of Pathology & Laboratory Medicine, Molecular Pathology Laboratory
EPI_ISL_475653	2020/3/30	North America / USA / California / Los Angeles	Human	NA	Male	37	Released	NA	NA	NA	NA	NA	NA	Illumina NovaSeq	NA	NA	NA	Cedars-Sinai Medical Center, Department of Pathology & Laboratory Medicine, Molecular Pathology Laboratory
EPI_ISL_475652	2020/4/3	North America / USA / California / Los Angeles	Human	NA	Male	82	Deceased	NA	NA	NA	NA	NA	NA	Illumina NovaSeq	NA	NA	NA	Cedars-Sinai Medical Center, Department of Pathology & Laboratory Medicine, Molecular Pathology Laboratory
EPI_ISL_475651	2020/3/27	North America / USA / California / Los Angeles	Human	NA	Male	57	Released	NA	NA	NA	NA	NA	NA	Illumina NovaSeq	NA	NA	NA	Cedars-Sinai Medical Center, Department of Pathology & Laboratory Medicine, Molecular Pathology Laboratory
EPI_ISL_475650	2020/4/3	North America / USA / California / Los Angeles	Human	NA	Female	66	Released	NA	NA	NA	NA	NA	NA	Illumina NovaSeq	NA	NA	NA	Cedars-Sinai Medical Center, Department of Pathology & Laboratory Medicine, Molecular Pathology Laboratory
EPI_ISL_475649	2020/4/3	North America / USA / California / Los Angeles	Human	NA	Female	88	Still hospitalized	NA	NA	NA	NA	NA	NA	Illumina NovaSeq	NA	NA	Gap of 2 nucleotide(s) found at refpos 19519 (FRAMESHIFT). Gap of 2 nucleotides when compared to the reference sequence. NSP14 is missing. %UniqueMutations 0.07%.	Cedars-Sinai Medical Center, Department of Pathology & Laboratory Medicine, Molecular Pathology Laboratory
EPI_ISL_475648	2020/4/3	North America / USA / California / Los Angeles	Human	NA	Female	97	Released	NA	NA	NA	NA	NA	NA	Illumina NovaSeq	NA	NA	NA	Cedars-Sinai Medical Center, Department of Pathology & Laboratory Medicine, Molecular Pathology Laboratory
EPI_ISL_475647	2020/4/3	North America / USA / California / Los Angeles	Human	NA	Male	56	Released	NA	NA	NA	NA	NA	NA	Illumina NovaSeq	NA	NA	NA	Cedars-Sinai Medical Center, Department of Pathology & Laboratory Medicine, Molecular Pathology Laboratory
EPI_ISL_475646	2020/4/1	North America / USA / California / Los Angeles	Human	NA	Male	75	Released	NA	NA	NA	NA	NA	NA	Illumina NovaSeq	NA	NA	NA	Cedars-Sinai Medical Center, Department of Pathology & Laboratory Medicine, Molecular Pathology Laboratory
EPI_ISL_475645	2020/4/3	North America / USA / California / Los Angeles	Human	NA	Male	44	Still hospitalized	NA	NA	NA	NA	NA	NA	Illumina NovaSeq	NA	NA	NA	Cedars-Sinai Medical Center, Department of Pathology & Laboratory Medicine, Molecular Pathology Laboratory
EPI_ISL_475644	2020/4/3	North America / USA / California / Los Angeles	Human	NA	Female	67	Released	NA	NA	NA	NA	NA	NA	Illumina NovaSeq	NA	NA	NA	Cedars-Sinai Medical Center, Department of Pathology & Laboratory Medicine, Molecular Pathology Laboratory
EPI_ISL_475643	2020/4/13	North America / USA / California / Los Angeles	Human	NA	Male	29	Still hospitalized	NA	NA	NA	NA	NA	NA	Illumina NovaSeq	NA	NA	NA	Cedars-Sinai Medical Center, Department of Pathology & Laboratory Medicine, Molecular Pathology Laboratory
EPI_ISL_475642	2020/4/1	North America / USA / California / Los Angeles	Human	NA	Male	44	Released	NA	NA	NA	NA	NA	NA	Illumina NovaSeq	NA	NA	%UniqueMutations 0.06%.	Cedars-Sinai Medical Center, Department of Pathology & Laboratory Medicine, Molecular Pathology Laboratory
EPI_ISL_475641	2020/3/25	North America / USA / California / Los Angeles	Human	NA	Male	60	Released	NA	NA	NA	NA	NA	NA	Illumina NovaSeq	NA	NA	NA	Cedars-Sinai Medical Center, Department of Pathology & Laboratory Medicine, Molecular Pathology Laboratory
EPI_ISL_475640	2020/3/27	North America / USA / California / Los Angeles	Human	NA	Female	32	Outpatient	NA	NA	NA	NA	NA	NA	Illumina NovaSeq	NA	NA	NA	Cedars-Sinai Medical Center, Department of Pathology & Laboratory Medicine, Molecular Pathology Laboratory
EPI_ISL_475639	2020/3/25	North America / USA / California / Los Angeles	Human	NA	Female	77	Released	NA	NA	NA	NA	NA	NA	Illumina NovaSeq	NA	NA	NA	Cedars-Sinai Medical Center, Department of Pathology & Laboratory Medicine, Molecular Pathology Laboratory
EPI_ISL_475638	2020/3/25	North America / USA / California / Los Angeles	Human	NA	Male	19	Released	NA	NA	NA	NA	NA	NA	Illumina NovaSeq	NA	NA	NA	Cedars-Sinai Medical Center, Department of Pathology & Laboratory Medicine, Molecular Pathology Laboratory
EPI_ISL_475637	2020/3/26	North America / USA / California / Los Angeles	Human	NA	Male	69	Deceased	NA	NA	NA	NA	NA	NA	Illumina NovaSeq	NA	NA	NA	Cedars-Sinai Medical Center, Department of Pathology & Laboratory Medicine, Molecular Pathology Laboratory
EPI_ISL_475636	2020/3/25	North America / USA / California / Los Angeles	Human	NA	Female	67	Released	NA	NA	NA	NA	NA	NA	Illumina NovaSeq	NA	NA	NA	Cedars-Sinai Medical Center, Department of Pathology & Laboratory Medicine, Molecular Pathology Laboratory
EPI_ISL_475635	2020/3/25	North America / USA / California / Los Angeles	Human	NA	Female	38	Outpatient	NA	NA	NA	NA	NA	NA	Illumina NovaSeq	NA	NA	NA	Cedars-Sinai Medical Center, Department of Pathology & Laboratory Medicine, Molecular Pathology Laboratory
EPI_ISL_475634	2020/3/25	North America / USA / California / Los Angeles	Human	NA	Male	55	Outpatient	NA	NA	NA	NA	NA	NA	Illumina NovaSeq	NA	NA	NA	Cedars-Sinai Medical Center, Department of Pathology & Laboratory Medicine, Molecular Pathology Laboratory
EPI_ISL_475633	2020/3/25	North America / USA / California / Los Angeles	Human	NA	Female	27	Outpatient	NA	NA	NA	NA	NA	NA	Illumina NovaSeq	NA	NA	NA	Cedars-Sinai Medical Center, Department of Pathology & Laboratory Medicine, Molecular Pathology Laboratory
EPI_ISL_475632	2020/3/25	North America / USA / California / Los Angeles	Human	NA	Male	42	Outpatient	NA	NA	NA	NA	NA	NA	Illumina NovaSeq	NA	NA	NA	Cedars-Sinai Medical Center, Department of Pathology & Laboratory Medicine, Molecular Pathology Laboratory
EPI_ISL_475631	2020/3/25	North America / USA / California / Los Angeles	Human	NA	Male	74	Released	NA	NA	NA	NA	NA	NA	Illumina NovaSeq	NA	NA	NA	Cedars-Sinai Medical Center, Department of Pathology & Laboratory Medicine, Molecular Pathology Laboratory
EPI_ISL_475630	2020/3/25	North America / USA / California / Los Angeles	Human	NA	Female	74	Released	NA	NA	NA	NA	NA	NA	Illumina NovaSeq	NA	NA	Gap of 2 nucleotides when compared to the reference sequence.	Cedars-Sinai Medical Center, Department of Pathology & Laboratory Medicine, Molecular Pathology Laboratory
EPI_ISL_475629	2020/3/27	North America / USA / California / Los Angeles	Human	NA	Male	87	Released	NA	NA	NA	NA	NA	NA	Illumina NovaSeq	NA	NA	NA	Cedars-Sinai Medical Center, Department of Pathology & Laboratory Medicine, Molecular Pathology Laboratory
EPI_ISL_475628	2020/3/25	North America / USA / California / Los Angeles	Human	NA	Female	43	Released	NA	NA	NA	NA	NA	NA	Illumina NovaSeq	NA	NA	NA	Cedars-Sinai Medical Center, Department of Pathology & Laboratory Medicine, Molecular Pathology Laboratory
EPI_ISL_475627	2020/3/25	North America / USA / California / Los Angeles	Human	NA	Male	45	Released	NA	NA	NA	NA	NA	NA	Illumina NovaSeq	NA	NA	NA	Cedars-Sinai Medical Center, Department of Pathology & Laboratory Medicine, Molecular Pathology Laboratory
EPI_ISL_475626	2020/3/28	North America / USA / California / Los Angeles	Human	NA	Male	63	Released	NA	NA	NA	NA	NA	NA	Illumina NovaSeq	NA	NA	%UniqueMutations 0.17%.	Cedars-Sinai Medical Center, Department of Pathology & Laboratory Medicine, Molecular Pathology Laboratory
EPI_ISL_475625	2020/4/13	North America / USA / California / Los Angeles	Human	NA	Female	87	Deceased	NA	NA	NA	NA	NA	NA	Illumina NovaSeq	NA	NA	NA	Cedars-Sinai Medical Center, Department of Pathology & Laboratory Medicine, Molecular Pathology Laboratory
EPI_ISL_475624	2020/3/28	North America / USA / California / Los Angeles	Human	NA	Male	45	Released	NA	NA	NA	NA	NA	NA	Illumina NovaSeq	NA	NA	Gap of 2 nucleotide(s) found at refpos 12727 (FRAMESHIFT). Gap of 5 nucleotides when compared to the reference sequence. %UniqueMutations 0.19%.	Cedars-Sinai Medical Center, Department of Pathology & Laboratory Medicine, Molecular Pathology Laboratory
EPI_ISL_475623	2020/4/8	North America / USA / California / Los Angeles	Human	NA	Female	58	Outpatient	NA	NA	NA	NA	NA	NA	Illumina NovaSeq	NA	NA	%UniqueMutations 0.08%.	Cedars-Sinai Medical Center, Department of Pathology & Laboratory Medicine, Molecular Pathology Laboratory
EPI_ISL_475622	2020/4/6	North America / USA / California / Los Angeles	Human	NA	Male	39	Released	NA	NA	NA	NA	NA	NA	Illumina NovaSeq	NA	NA	NA	Cedars-Sinai Medical Center, Department of Pathology & Laboratory Medicine, Molecular Pathology Laboratory
EPI_ISL_475621	2020/4/6	North America / USA / California / Los Angeles	Human	NA	Female	49	Deceased	NA	NA	NA	NA	NA	NA	Illumina NovaSeq	NA	NA	NA	Cedars-Sinai Medical Center, Department of Pathology & Laboratory Medicine, Molecular Pathology Laboratory
EPI_ISL_475620	2020/4/8	North America / USA / California / Los Angeles	Human	NA	Male	61	Released	NA	NA	NA	NA	NA	NA	Illumina NovaSeq	NA	NA	Gap of 3 nucleotides when compared to the reference sequence. %UniqueMutations 0.06%.	Cedars-Sinai Medical Center, Department of Pathology & Laboratory Medicine, Molecular Pathology Laboratory
EPI_ISL_475619	2020/4/12	North America / USA / California / Los Angeles	Human	NA	Male	92	Deceased	NA	NA	NA	NA	NA	NA	Illumina NovaSeq	NA	NA	NA	Cedars-Sinai Medical Center, Department of Pathology & Laboratory Medicine, Molecular Pathology Laboratory
EPI_ISL_475618	2020/3/24	North America / USA / California / Los Angeles	Human	NA	Male	64	Released	NA	NA	NA	NA	NA	NA	Illumina NovaSeq	NA	NA	NA	Cedars-Sinai Medical Center, Department of Pathology & Laboratory Medicine, Molecular Pathology Laboratory
EPI_ISL_475617	2020/4/12	North America / USA / California / Los Angeles	Human	NA	Female	37	Outpatient	NA	NA	NA	NA	NA	NA	Illumina NovaSeq	NA	NA	NA	Cedars-Sinai Medical Center, Department of Pathology & Laboratory Medicine, Molecular Pathology Laboratory
EPI_ISL_475616	2020/4/6	North America / USA / California / Los Angeles	Human	NA	Male	66	Deceased	NA	NA	NA	NA	NA	NA	Illumina NovaSeq	NA	NA	NA	Cedars-Sinai Medical Center, Department of Pathology & Laboratory Medicine, Molecular Pathology Laboratory
EPI_ISL_475615	2020/4/12	North America / USA / California / Los Angeles	Human	NA	Female	90	Deceased	NA	NA	NA	NA	NA	NA	Illumina NovaSeq	NA	NA	NA	Cedars-Sinai Medical Center, Department of Pathology & Laboratory Medicine, Molecular Pathology Laboratory
EPI_ISL_475614	2020/4/6	North America / USA / California / Los Angeles	Human	NA	Male	79	Deceased	NA	NA	NA	NA	NA	NA	Illumina NovaSeq	NA	NA	NA	Cedars-Sinai Medical Center, Department of Pathology & Laboratory Medicine, Molecular Pathology Laboratory
EPI_ISL_542198	2020/3/12	Europe / Italy / Lombardy	Human	NA	Male	60	Hospitalized (Severe)	Nasopharyngeal Swab	NA	NA	NA	NA	NA	CleanPlex SARS-CoV-2 Research and Surveillance Panel; Illumina NextSeq 500	NA	NA	NA	ASST GOM Niguarda
EPI_ISL_542197	2020/3/12	Europe / Italy / Lombardy	Human	NA	Male	66	Hospitalized (Severe)	Nasopharyngeal Swab	NA	NA	NA	NA	NA	CleanPlex SARS-CoV-2 Research and Surveillance Panel; Illumina NextSeq 500	NA	NA	NA	ASST GOM Niguarda
EPI_ISL_542196	2020/3/7	Europe / Italy / Lombardy	Human	NA	Female	57	Hospitalized (Severe)	Nasopharyngeal Swab	NA	NA	NA	NA	NA	CleanPlex SARS-CoV-2 Research and Surveillance Panel; Illumina NextSeq 500	NA	NA	NA	ASST GOM Niguarda
EPI_ISL_542195	2020/3/10	Europe / Italy / Lombardy	Human	NA	Female	85	Hospitalized (Severe)	Nasopharyngeal Swab	NA	NA	NA	NA	NA	CleanPlex SARS-CoV-2 Research and Surveillance Panel; Illumina NextSeq 500	NA	NA	NA	ASST GOM Niguarda
EPI_ISL_542194	2020/3/8	Europe / Italy / Lombardy	Human	NA	Male	65	Hospitalized (Severe)	Nasopharyngeal Swab	NA	NA	NA	NA	NA	CleanPlex SARS-CoV-2 Research and Surveillance Panel; Illumina NextSeq 500	NA	NA	NA	ASST GOM Niguarda
EPI_ISL_542193	2020/3/3	Europe / Italy / Lombardy	Human	NA	Male	78	Hospitalized (Severe)	Nasopharyngeal Swab	NA	NA	NA	NA	NA	CleanPlex SARS-CoV-2 Research and Surveillance Panel; Illumina NextSeq 500	NA	NA	NA	ASST GOM Niguarda
EPI_ISL_542192	2020/3/8	Europe / Italy / Lombardy	Human	NA	Male	19	Hospitalized (Mild)	Nasopharyngeal Swab	NA	NA	NA	NA	NA	CleanPlex SARS-CoV-2 Research and Surveillance Panel; Illumina NextSeq 500	NA	NA	NA	ASST GOM Niguarda
EPI_ISL_542183	2020/3/22	Europe / Italy / Lombardy	Human	NA	Female	92	Hospitalized (Mild)	Nasopharyngeal Swab	NA	NA	NA	NA	NA	CleanPlex SARS-CoV-2 Research and Surveillance Panel; Illumina NextSeq 500	NA	NA	NA	ASST GOM Niguarda
EPI_ISL_542181	2020/3/21	Europe / Italy / Lombardy	Human	NA	Male	91	Hospitalized (Mild)	Nasopharyngeal Swab	NA	NA	NA	NA	NA	CleanPlex SARS-CoV-2 Research and Surveillance Panel; Illumina NextSeq 500	NA	NA	NA	ASST GOM Niguarda
EPI_ISL_542180	2020/3/10	Europe / Italy / Lombardy	Human	NA	Female	89	Hospitalized (Mild)	Nasopharyngeal Swab	NA	NA	NA	NA	NA	CleanPlex SARS-CoV-2 Research and Surveillance Panel; Illumina NextSeq 500	NA	NA	NA	ASST GOM Niguarda
EPI_ISL_542178	2020/3/18	Europe / Italy / Lombardy	Human	NA	Female	79	Hospitalized (Mild)	Nasopharyngeal Swab	NA	NA	NA	NA	NA	CleanPlex SARS-CoV-2 Research and Surveillance Panel; Illumina NextSeq 500	NA	NA	Gap of 6 nucleotides when compared to the reference sequence.	ASST GOM Niguarda
EPI_ISL_542175	2020/3/14	Europe / Italy / Lombardy	Human	NA	Male	88	Hospitalized (Mild)	Nasopharyngeal Swab	NA	NA	NA	NA	NA	CleanPlex SARS-CoV-2 Research and Surveillance Panel; Illumina NextSeq 500	NA	NA	NA	ASST GOM Niguarda
EPI_ISL_542174	2020/3/21	Europe / Italy / Lombardy	Human	NA	Female	49	Hospitalized (Mild)	Nasopharyngeal Swab	NA	NA	NA	NA	NA	CleanPlex SARS-CoV-2 Research and Surveillance Panel; Illumina NextSeq 500	NA	NA	NA	ASST GOM Niguarda
EPI_ISL_542173	2020/3/12	Europe / Italy / Lombardy	Human	NA	Female	45	Hospitalized (Mild)	Nasopharyngeal Swab	NA	NA	NA	NA	NA	CleanPlex SARS-CoV-2 Research and Surveillance Panel; Illumina NextSeq 500	NA	NA	NA	ASST GOM Niguarda
EPI_ISL_542172	2020/3/21	Europe / Italy / Lombardy	Human	NA	Female	89	Hospitalized (Mild)	Nasopharyngeal Swab	NA	NA	NA	NA	NA	CleanPlex SARS-CoV-2 Research and Surveillance Panel; Illumina NextSeq 500	NA	NA	NA	ASST GOM Niguarda
EPI_ISL_542170	2020/3/21	Europe / Italy / Lombardy	Human	NA	Female	96	Hospitalized (Mild)	Nasopharyngeal Swab	NA	NA	NA	NA	NA	CleanPlex SARS-CoV-2 Research and Surveillance Panel; Illumina NextSeq 500	NA	NA	NA	ASST GOM Niguarda
EPI_ISL_542169	2020/3/16	Europe / Italy / Lombardy	Human	NA	Female	47	Hospitalized (Mild)	Nasopharyngeal Swab	NA	NA	NA	NA	NA	CleanPlex SARS-CoV-2 Research and Surveillance Panel; Illumina NextSeq 500	NA	NA	NA	ASST GOM Niguarda
EPI_ISL_542166	2020/3/19	Europe / Italy / Lombardy	Human	NA	Female	63	Hospitalized (Mild)	Nasopharyngeal Swab	NA	NA	NA	NA	NA	CleanPlex SARS-CoV-2 Research and Surveillance Panel; Illumina NextSeq 500	NA	NA	NA	ASST GOM Niguarda
EPI_ISL_542165	2020/3/21	Europe / Italy / Lombardy	Human	NA	Female	80	Hospitalized (Mild)	Nasopharyngeal Swab	NA	NA	NA	NA	NA	CleanPlex SARS-CoV-2 Research and Surveillance Panel; Illumina NextSeq 500	NA	NA	NA	ASST GOM Niguarda
EPI_ISL_542162	2020/3/21	Europe / Italy / Lombardy	Human	NA	Female	55	Hospitalized (Mild)	Nasopharyngeal Swab	NA	NA	NA	NA	NA	CleanPlex SARS-CoV-2 Research and Surveillance Panel; Illumina NextSeq 500	NA	NA	NA	ASST GOM Niguarda
EPI_ISL_542159	2020/3/18	Europe / Italy / Lombardy	Human	NA	Female	77	Hospitalized (Moderate)	Nasopharyngeal Swab	NA	NA	NA	NA	NA	CleanPlex SARS-CoV-2 Research and Surveillance Panel; Illumina NextSeq 500	NA	NA	NA	ASST GOM Niguarda
EPI_ISL_542158	2020/3/21	Europe / Italy / Lombardy	Human	NA	Male	48	Hospitalized (Mild)	Nasopharyngeal Swab	NA	NA	NA	NA	NA	CleanPlex SARS-CoV-2 Research and Surveillance Panel; Illumina NextSeq 500	NA	NA	NA	ASST GOM Niguarda
EPI_ISL_542156	2020/3/8	Europe / Italy / Lombardy	Human	NA	Male	72	Hospitalized (Mild)	Nasopharyngeal Swab	NA	NA	NA	NA	NA	CleanPlex SARS-CoV-2 Research and Surveillance Panel; Illumina NextSeq 500	NA	NA	NA	ASST GOM Niguarda
EPI_ISL_542155	2020/3/25	Europe / Italy / Lombardy	Human	NA	Male	31	Hospitalized (Critical)	Nasopharyngeal Swab	NA	NA	NA	NA	NA	CleanPlex SARS-CoV-2 Research and Surveillance Panel; Illumina NextSeq 500	NA	NA	NA	ASST GOM Niguarda
EPI_ISL_542154	2020/3/13	Europe / Italy / Lombardy	Human	NA	Male	78	Hospitalized (Mild)	Nasopharyngeal Swab	NA	NA	NA	NA	NA	CleanPlex SARS-CoV-2 Research and Surveillance Panel; Illumina NextSeq 500	NA	NA	NA	ASST GOM Niguarda
EPI_ISL_542153	2020/3/19	Europe / Italy / Lombardy	Human	NA	Female	89	Hospitalized (Critical)	Nasopharyngeal Swab	NA	NA	NA	NA	NA	CleanPlex SARS-CoV-2 Research and Surveillance Panel; Illumina NextSeq 500	NA	NA	NA	ASST GOM Niguarda
EPI_ISL_542152	2020/3/19	Europe / Italy / Lombardy	Human	NA	Female	53	Hospitalized (Mild)	Nasopharyngeal Swab	NA	NA	NA	NA	NA	CleanPlex SARS-CoV-2 Research and Surveillance Panel; Illumina NextSeq 500	NA	NA	NA	ASST GOM Niguarda
EPI_ISL_470602	2020/4/1	South America / Brazil / Para	Human	NA	Female	46	unknow	NA	NA	NA	NA	NA	NA	MinION	Minimap2, Samtools, BCFTools	825 (average)	Stretches of NNNs (2.06% of overall sequence).	Hermes Pardini
EPI_ISL_470601	2020/4/1	South America / Brazil / Para	Human	NA	Female	45	unknow	NA	NA	NA	NA	NA	NA	MinION	Minimap2, Samtools, BCFTools	883 (average)	Stretches of NNNs (2.05% of overall sequence).	Hermes Pardini
EPI_ISL_470600	2020/4/1	South America / Brazil / Para	Human	NA	Male	42	unknow	NA	NA	NA	NA	NA	NA	MinION	Minimap2, Samtools, BCFTools	643 (average)	Stretches of NNNs (2.05% of overall sequence).	Hermes Pardini
EPI_ISL_470599	2020/3/19	South America / Brazil / Mato Grosso	Human	NA	Female	36	unknow	NA	NA	NA	NA	NA	NA	MinION	Minimap2, Samtools, BCFTools	1514 (average)	Long stretches of NNNs (6.17% of overall sequence). NSP11 without BLAST coverage.	Hermes Pardini
EPI_ISL_470598	2020/3/18	South America / Brazil / Mato Grosso	Human	NA	Female	52	unknow	NA	NA	NA	NA	NA	NA	MinION	Minimap2, Samtools, BCFTools	878 (average)	Long stretches of NNNs (19.30% of overall sequence). NSP11 without BLAST coverage.	Hermes Pardini
EPI_ISL_470597	2020/4/5	South America / Brazil / Minas Gerais	Human	NA	Male	90	unknow	NA	NA	NA	NA	NA	NA	MinION	Minimap2, Samtools, BCFTools	479 (average)	Long stretches of NNNs (15.38% of overall sequence). NSP11 is missing.	Simile
EPI_ISL_470596	2020/4/16	South America / Brazil / Minas Gerais	Human	NA	Male	22	unknow	NA	NA	NA	NA	NA	NA	MinION	Minimap2, Samtools, BCFTools	339 (average)	Stretches of NNNs (3.04% of overall sequence).	Simile
EPI_ISL_470595	2020/4/3	South America / Brazil / Minas Gerais	Human	NA	Female	30	unknow	NA	NA	NA	NA	NA	NA	MinION	Minimap2, Samtools, BCFTools	894 (average)	Stretches of NNNs (2.05% of overall sequence).	Simile
EPI_ISL_470594	2020/4/8	South America / Brazil / Minas Gerais	Human	NA	Female	44	unknow	NA	NA	NA	NA	NA	NA	MinION	Minimap2, Samtools, BCFTools	516 (average)	Stretches of NNNs (2.05% of overall sequence).	Simile
EPI_ISL_470593	2020/4/9	South America / Brazil / Minas Gerais	Human	NA	Male	58	unknow	NA	NA	NA	NA	NA	NA	MinION	Minimap2, Samtools, BCFTools	473 (average)	Stretches of NNNs (1.66% of overall sequence). Gap of 6 nucleotides when compared to the reference sequence.	Simile
EPI_ISL_470592	2020/4/15	South America / Brazil / Minas Gerais	Human	NA	Male	26	unknow	NA	NA	NA	NA	NA	NA	MinION	Minimap2, Samtools, BCFTools	296 (average)	Long stretches of NNNs (5.55% of overall sequence).	Simile
EPI_ISL_470591	2020/4/17	South America / Brazil / Minas Gerais	Human	NA	Female	37	unknow	NA	NA	NA	NA	NA	NA	MinION	Minimap2, Samtools, BCFTools	572 (average)	Stretches of NNNs (1.65% of overall sequence). Gap of 5 nucleotide(s) found at refpos 27759 (FRAMESHIFT).	Simile
EPI_ISL_470590	2020/4/8	South America / Brazil / Minas Gerais	Human	NA	Male	44	unknow	NA	NA	NA	NA	NA	NA	MinION	Minimap2, Samtools, BCFTools	554 (average)	Stretches of NNNs (2.05% of overall sequence).	Simile
EPI_ISL_470589	2020/4/13	South America / Brazil / Minas Gerais	Human	NA	Female	74	unknow	NA	NA	NA	NA	NA	NA	MinION	Minimap2, Samtools, BCFTools	1197 (average)	Stretches of NNNs (3.03% of overall sequence).	Simile
EPI_ISL_470588	2020/4/6	South America / Brazil / Minas Gerais	Human	NA	Female	20	unknow	NA	NA	NA	NA	NA	NA	MinION	Minimap2, Samtools, BCFTools	956 (average)	Stretches of NNNs (2.06% of overall sequence).	Hermes Pardini
EPI_ISL_470587	2020/4/5	South America / Brazil / Minas Gerais	Human	NA	Male	41	unknow	NA	NA	NA	NA	NA	NA	MinION	Minimap2, Samtools, BCFTools	1277 (average)	Stretches of NNNs (3.84% of overall sequence).	Hermes Pardini
EPI_ISL_470586	2020/4/4	South America / Brazil / Minas Gerais	Human	NA	Female	37	unknow	NA	NA	NA	NA	NA	NA	MinION	Minimap2, Samtools, BCFTools	1480 (average)	Stretches of NNNs (2.05% of overall sequence).	Hermes Pardini
EPI_ISL_470585	2020/4/3	South America / Brazil / Minas Gerais	Human	NA	Male	57	unknow	NA	NA	NA	NA	NA	NA	MinION	Minimap2, Samtools, BCFTools	1244 (average)	Stretches of NNNs (2.05% of overall sequence).	Hermes Pardini
EPI_ISL_470584	2020/3/23	South America / Brazil / Minas Gerais	Human	NA	Male	55	unknow	NA	NA	NA	NA	NA	NA	MinION	Minimap2, Samtools, BCFTools	1521 (average)	Stretches of NNNs (2.06% of overall sequence).	Hermes Pardini
EPI_ISL_470583	2020/3/20	South America / Brazil / Minas Gerais	Human	NA	Male	27	unknow	NA	NA	NA	NA	NA	NA	MinION	Minimap2, Samtools, BCFTools	291 (average)	Stretches of NNNs (4.05% of overall sequence).	Hermes Pardini
EPI_ISL_470582	2020/3/19	South America / Brazil / Minas Gerais	Human	NA	Female	47	unknow	NA	NA	NA	NA	NA	NA	MinION	Minimap2, Samtools, BCFTools	1410 (average)	Stretches of NNNs (2.06% of overall sequence).	Hermes Pardini
EPI_ISL_470581	2020/3/19	South America / Brazil / Minas Gerais	Human	NA	Female	35	unknow	NA	NA	NA	NA	NA	NA	MinION	Minimap2, Samtools, BCFTools	720 (average)	Stretches of NNNs (2.05% of overall sequence).	Hermes Pardini
EPI_ISL_470580	2020/3/17	South America / Brazil / Minas Gerais	Human	NA	Male	56	unknow	NA	NA	NA	NA	NA	NA	MinION	Minimap2, Samtools, BCFTools	963 (average)	Stretches of NNNs (4.65% of overall sequence).	Hermes Pardini
EPI_ISL_470579	2020/3/14	South America / Brazil / Minas Gerais	Human	NA	Male	42	unknow	NA	NA	NA	NA	NA	NA	MinION	Minimap2, Samtools, BCFTools	606 (average)	Stretches of NNNs (4.47% of overall sequence).	Hermes Pardini
EPI_ISL_470578	2020/3/14	South America / Brazil / Minas Gerais	Human	NA	Female	32	unknow	NA	NA	NA	NA	NA	NA	MinION	Minimap2, Samtools, BCFTools	677 (average)	Stretches of NNNs (3.04% of overall sequence).	Hermes Pardini
EPI_ISL_470577	2020/4/4	South America / Brazil / Goias	Human	NA	Female	26	unknow	NA	NA	NA	NA	NA	NA	MinION	Minimap2, Samtools, BCFTools	807 (average)	Stretches of NNNs (2.05% of overall sequence).	Hermes Pardini
EPI_ISL_470576	2020/4/3	South America / Brazil / Goias	Human	NA	Female	30	unknow	NA	NA	NA	NA	NA	NA	MinION	Minimap2, Samtools, BCFTools	782 (average)	Stretches of NNNs (2.06% of overall sequence).	Hermes Pardini
EPI_ISL_470575	2020/3/18	South America / Brazil / Goias	Human	NA	Female	22	unknow	NA	NA	NA	NA	NA	NA	MinION	Minimap2, Samtools, BCFTools	775 (average)	Stretches of NNNs (3.96% of overall sequence).	Hermes Pardini
EPI_ISL_470574	2020/3/13	South America / Brazil / Goias	Human	NA	Male	35	unknow	NA	NA	NA	NA	NA	NA	MinION	Minimap2, Samtools, BCFTools	1131 (average)	Stretches of NNNs (2.05% of overall sequence).	Hermes Pardini
EPI_ISL_470573	2020/4/2	South America / Brazil / Ceara	Human	NA	Female	33	unknow	NA	NA	NA	NA	NA	NA	MinION	Minimap2, Samtools, BCFTools	1015 (average)	Stretches of NNNs (2.28% of overall sequence).	Hermes Pardini
EPI_ISL_470572	2020/4/2	South America / Brazil / Amazonas	Human	NA	Female	27	unknow	NA	NA	NA	NA	NA	NA	MinION	Minimap2, Samtools, BCFTools	1134 (average)	Long stretches of NNNs (8.01% of overall sequence). NSP11 without BLAST coverage.	Hermes Pardini
EPI_ISL_470571	2020/4/2	South America / Brazil / Amazonas	Human	NA	Female	39	unknow	NA	NA	NA	NA	NA	NA	MinION	Minimap2, Samtools, BCFTools	1066 (average)	Stretches of NNNs (3.45% of overall sequence). Gap of 9 nucleotides when compared to the reference sequence.	Hermes Pardini
EPI_ISL_470570	2020/4/2	South America / Brazil / Amazonas	Human	NA	Male	24	unknow	NA	NA	NA	NA	NA	NA	MinION	Minimap2, Samtools, BCFTools	967 (average)	Stretches of NNNs (2.05% of overall sequence).	Hermes Pardini
EPI_ISL_470569	2020/4/1	South America / Brazil / Amazonas	Human	NA	Female	42	unknow	NA	NA	NA	NA	NA	NA	MinION	Minimap2, Samtools, BCFTools	1205 (average)	Stretches of NNNs (2.66% of overall sequence). Gap of 9 nucleotides when compared to the reference sequence.	Hermes Pardini
EPI_ISL_470568	2020/4/1	South America / Brazil / Amazonas	Human	NA	Female	41	unknow	NA	NA	NA	NA	NA	NA	MinION	Minimap2, Samtools, BCFTools	925 (average)	Stretches of NNNs (1.66% of overall sequence). Gap of 9 nucleotides when compared to the reference sequence.	Hermes Pardini
EPI_ISL_469284	2020/3/18	Europe / France / Paris	Human	NA	Male	53 years	Hospitalized	Oro-pharyngeal swab	NA	NA	NA	NA	NA	Illumina Miseq	NA	NA	NA	Service de Virologie H§¤?pital Saint-Louis
EPI_ISL_469283	2020/3/18	Europe / France / Paris	Human	NA	Male	64	Hospitalized	Oropharyngeal swab	NA	NA	NA	NA	NA	Illumina Miseq	NA	NA	NA	Service de Virologie H§¤?pital Saint-Louis
EPI_ISL_469282	2020/3/11	Europe / France / Paris	Human	NA	Female	19	Hospitalized	Oropharyngeal swab	NA	NA	NA	NA	NA	Illumina MiSeq	NA	NA	NA	Service de Virologie H§¤?pital Saint-Louis
EPI_ISL_469275	2020/5/2	Africa / Egypt / Cairo	Human	NA	Female	40	Alive	Nasopharyngeal swab	NA	NA	NA	NA	NA	Ion Torrent	Torrent Suite v. 5.12	NA	NA	Egyptian National Cancer Institute (ENCI)
EPI_ISL_469048	2020/6/5	Asia / India / Gujarat / Dhanera	Human	NA	Male	37	Released	NA	NA	NA	NA	NA	NA	Ion Torrent	CLC Genomics Workbench 12	3,312x	NA	Banas Medical College and Research Institute
EPI_ISL_469047	2020/6/8	Asia / India / Gujarat / Mahemdavad	Human	NA	Female	54	Released	NA	NA	NA	NA	NA	NA	Ion Torrent	CLC Genomics Workbench 12	4,021x	NA	Dr. N. D. Desai Medical College & Hospital
EPI_ISL_469046	2020/6/8	Asia / India / Gujarat / Mahemdavad	Human	NA	Female	54	Released	NA	NA	NA	NA	NA	NA	Ion Torrent	CLC Genomics Workbench 12	4,021x	NA	Dr. N. D. Desai Medical College & Hospital
EPI_ISL_469045	2020/6/8	Asia / India / Gujarat / Kapadvanj	Human	NA	Female	58	Released	NA	NA	NA	NA	NA	NA	Ion Torrent	CLC Genomics Workbench 12	6,955x	NA	Dr. N. D. Desai Medical College & Hospital
EPI_ISL_469044	2020/6/8	Asia / India / Gujarat / Nadiad	Human	NA	Male	50	Hospitalized	NA	NA	NA	NA	NA	NA	Ion Torrent	CLC Genomics Workbench 12	7,744x	NA	Dr. N. D. Desai Medical College & Hospital
EPI_ISL_469043	2020/6/8	Asia / India / Gujarat / Nadiad	Human	NA	Male	65	Released	NA	NA	NA	NA	NA	NA	Ion Torrent	CLC Genomics Workbench 12	9,837x	NA	Dr. N. D. Desai Medical College & Hospital
EPI_ISL_469042	2020/6/8	Asia / India / Gujarat / Vadodara	Human	NA	Male	63	Released	NA	NA	NA	NA	NA	NA	Ion Torrent	CLC Genomics Workbench 12	7,258x	NA	GMERS Medical College & Hospital
EPI_ISL_469041	2020/6/8	Asia / India / Gujarat / Vadodara	Human	NA	Male	42	Released	NA	NA	NA	NA	NA	NA	Ion Torrent	CLC Genomics Workbench 12	5,396x	NA	GMERS Medical College & Hospital
EPI_ISL_469040	2020/6/8	Asia / India / Gujarat / Vadodara	Human	NA	Male	48	Hospitalized	NA	NA	NA	NA	NA	NA	Ion Torrent	CLC Genomics Workbench 12	4,001x	NA	GMERS Medical College & Hospital
EPI_ISL_469039	2020/6/8	Asia / India / Gujarat / Vadodara	Human	NA	Male	48	Hospitalized	NA	NA	NA	NA	NA	NA	Ion Torrent	CLC Genomics Workbench 12	4,001x	NA	GMERS Medical College & Hospital
EPI_ISL_469038	2020/6/3	Asia / India / Gujarat / Vadodara	Human	NA	Male	61	Deceased	NA	NA	NA	NA	NA	NA	Ion Torrent	CLC Genomics Workbench 12	4,293x	NA	GMERS Medical College & Hospital
EPI_ISL_469037	2020/6/3	Asia / India / Gujarat / Vadodara	Human	NA	Male	61	Deceased	NA	NA	NA	NA	NA	NA	Ion Torrent	CLC Genomics Workbench 12	4,293x	NA	GMERS Medical College & Hospital
EPI_ISL_469036	2020/6/5	Asia / India / Gujarat / Vadodara	Human	NA	Female	66	Hospitalized	NA	NA	NA	NA	NA	NA	Ion Torrent	CLC Genomics Workbench 12	8,175x	NA	Government Medical College, Vadodara
EPI_ISL_469035	2020/6/5	Asia / India / Gujarat / Vadodara	Human	NA	Male	67	Deceased	NA	NA	NA	NA	NA	NA	Ion Torrent	CLC Genomics Workbench 12	5,685x	NA	Government Medical College, Vadodara
EPI_ISL_469034	2020/6/5	Asia / India / Gujarat / Vadodara	Human	NA	Male	67	Deceased	NA	NA	NA	NA	NA	NA	Ion Torrent	CLC Genomics Workbench 12	5,685x	NA	Government Medical College, Vadodara
EPI_ISL_469033	2020/6/5	Asia / India / Gujarat / Vadodara	Human	NA	Male	70	Hospitalized	NA	NA	NA	NA	NA	NA	Ion Torrent	CLC Genomics Workbench 12	7,669x	NA	Government Medical College, Vadodara
EPI_ISL_469032	2020/6/2	Asia / India / Gujarat / Vadodara	Human	NA	Male	62	Hospitalized	NA	NA	NA	NA	NA	NA	Ion Torrent	CLC Genomics Workbench 12	6,922x	NA	Government Medical College, Vadodara
EPI_ISL_469031	2020/6/5	Asia / India / Gujarat / Vadodara	Human	NA	Male	58	Deceased	NA	NA	NA	NA	NA	NA	Ion Torrent	CLC Genomics Workbench 12	1,387x	NA	Government Medical College, Vadodara
EPI_ISL_469030	2020/6/5	Asia / India / Gujarat / Vadodara	Human	NA	Female	60	Hospitalized	NA	NA	NA	NA	NA	NA	Ion Torrent	CLC Genomics Workbench 12	3,834x	NA	Government Medical College, Vadodara
EPI_ISL_469029	2020/6/5	Asia / India / Gujarat / Vadodara	Human	NA	Female	60	Hospitalized	NA	NA	NA	NA	NA	NA	Ion Torrent	CLC Genomics Workbench 12	3,834x	NA	Government Medical College, Vadodara
EPI_ISL_469028	2020/6/3	Asia / India / Gujarat / Ahmedabad	Human	NA	Male	65	Hospitalized	NA	NA	NA	NA	NA	NA	Ion Torrent	CLC Genomics Workbench 12	4,771x	NA	B.J. Medical College and Civil hospital
EPI_ISL_469027	2020/6/3	Asia / India / Gujarat / Ahmedabad	Human	NA	Male	65	Hospitalized	NA	NA	NA	NA	NA	NA	Ion Torrent	CLC Genomics Workbench 12	4,771x	NA	B.J. Medical College and Civil hospital
EPI_ISL_469026	2020/6/3	Asia / India / Gujarat / Ahmedabad	Human	NA	Male	31	Released	NA	NA	NA	NA	NA	NA	Ion Torrent	CLC Genomics Workbench 12	3,494x	NA	B.J. Medical College and Civil hospital
EPI_ISL_469025	2020/6/3	Asia / India / Gujarat / Ahmedabad	Human	NA	Male	31	Released	NA	NA	NA	NA	NA	NA	Ion Torrent	CLC Genomics Workbench 12	3,494x	NA	B.J. Medical College and Civil hospital
EPI_ISL_469024	2020/5/27	Asia / India / Gujarat / Ahmedabad	Human	NA	Male	48	Hospitalized	NA	NA	NA	NA	NA	NA	Ion Torrent	CLC Genomics Workbench 12	7,279x	NA	B.J. Medical College and Civil hospital
EPI_ISL_469023	2020/3/20	Europe / Italy / Apulia / Brindisi	Human	NA	Female	47	Symptomatic	Oropharyngeal swab	NA	NA	NA	NA	NA	Illumina	NA	NA	NA	Istituto Zooprofilattico Sperimentale Puglia e Basilicata; Dipartimento di Bioscienze, Biotecnologie e Biofarmaceutica dell§Ó??Universit§¤? degli Studi di Bari §Ó??A.Moro§Ó??; Istituto di Biomembrane. Bioenergetica e Biotecnologie Molecolari del Consiglio Nazionale delle Ricerche di Bari
EPI_ISL_469022	2020/3/20	Europe / Italy / Apulia / Lecce	Human	NA	Male	45	Asymptomatic	NA	NA	NA	NA	NA	NA	Illumina	NA	NA	NA	Istituto Zooprofilattico Sperimentale Puglia e Basilicata; Dipartimento di Bioscienze, Biotecnologie e Biofarmaceutica dell§Ó??Universit§¤? degli Studi di Bari §Ó??A.Moro§Ó??; Istituto di Biomembrane. Bioenergetica e Biotecnologie Molecolari del Consiglio Nazionale delle Ricerche di Bari
EPI_ISL_469021	2020/3/20	Europe / Italy / Apulia / Lecce	Human	NA	Male	47	Asymptomatic	NA	NA	NA	NA	NA	NA	Illumina	NA	NA	NA	Istituto Zooprofilattico Sperimentale Puglia e Basilicata; Dipartimento di Bioscienze, Biotecnologie e Biofarmaceutica dell§Ó??Universit§¤? degli Studi di Bari §Ó??A.Moro§Ó??; Istituto di Biomembrane. Bioenergetica e Biotecnologie Molecolari del Consiglio Nazionale delle Ricerche di Bari
EPI_ISL_469020	2020/3/19	Europe / Italy / Apulia / Taranto	Human	NA	Male	36	Symptomatic	NA	NA	NA	NA	NA	NA	Illumina	NA	NA	NA	Istituto Zooprofilattico Sperimentale Puglia e Basilicata; Dipartimento di Bioscienze, Biotecnologie e Biofarmaceutica dell§Ó??Universit§¤? degli Studi di Bari §Ó??A.Moro§Ó??; Istituto di Biomembrane. Bioenergetica e Biotecnologie Molecolari del Consiglio Nazionale delle Ricerche di Bari
EPI_ISL_469019	2020/3/20	Europe / Italy / Apulia / Taranto	Human	NA	Male	56	Symptomatic	NA	NA	NA	NA	NA	NA	Illumina	NA	NA	NA	Istituto Zooprofilattico Sperimentale Puglia e Basilicata; Dipartimento di Bioscienze, Biotecnologie e Biofarmaceutica dell§Ó??Universit§¤? degli Studi di Bari §Ó??A.Moro§Ó??; Istituto di Biomembrane. Bioenergetica e Biotecnologie Molecolari del Consiglio Nazionale delle Ricerche di Bari
EPI_ISL_469018	2020/3/19	Europe / Italy / Apulia	Human	NA	Male	43	Symptomatic	NA	NA	NA	NA	NA	NA	Illumina	NA	NA	NA	Istituto Zooprofilattico Sperimentale Puglia e Basilicata; Dipartimento di Bioscienze, Biotecnologie e Biofarmaceutica dell§Ó??Universit§¤? degli Studi di Bari §Ó??A.Moro§Ó??; Istituto di Biomembrane. Bioenergetica e Biotecnologie Molecolari del Consiglio Nazionale delle Ricerche di Bari
EPI_ISL_469016	2020/3/18	Europe / Italy / Apulia	Human	NA	Male	72	Symptomatic	NA	NA	NA	NA	NA	NA	Illumina	NA	NA	NA	Istituto Zooprofilattico Sperimentale Puglia e Basilicata; Dipartimento di Bioscienze, Biotecnologie e Biofarmaceutica dell§Ó??Universit§¤? degli Studi di Bari §Ó??A.Moro§Ó??; Istituto di Biomembrane. Bioenergetica e Biotecnologie Molecolari del Consiglio Nazionale delle Ricerche di Bari
EPI_ISL_468914	2020/3/18	Europe / Italy / Apulia / Taranto	Human	NA	Female	26	Symptomatic	NA	NA	NA	NA	NA	NA	Illumina	NA	NA	NA	Istituto Zooprofilattico Sperimentale Puglia e Basilicata; Dipartimento di Bioscienze, Biotecnologie e Biofarmaceutica dell§Ó??Universit§¤? degli Studi di Bari §Ó??A.Moro§Ó??; Istituto di Biomembrane. Bioenergetica e Biotecnologie Molecolari del Consiglio Nazionale delle Ricerche di Bari
EPI_ISL_468859	2020/3/24	Europe / Spain / Aragon / Zaragoza	Human	NA	Female	53	Cured	NA	NA	NA	NA	NA	NA	Illumina MiSeq	BWA/IVAR	1,893x	NA	Servicio de Microbiolog§¤?a, Hospital Miguel Servet, Zaragoza
EPI_ISL_468858	2020/3/24	Europe / Spain / Aragon / Zaragoza	Human	NA	Female	47	Cured	NA	NA	NA	NA	NA	NA	Illumina MiSeq	BWA/IVAR	1,213x	NA	Servicio de Microbiolog§¤?a, Hospital Miguel Servet, Zaragoza
EPI_ISL_468857	2020/3/23	Europe / Spain / Aragon / Zaragoza	Human	NA	Female	44	Cured	NA	NA	NA	NA	NA	NA	Illumina MiSeq	BWA/IVAR	2,993x	Stretches of NNNs (1.06% of overall sequence).	Servicio de Microbiolog§¤?a, Hospital Miguel Servet, Zaragoza
EPI_ISL_468855	2020/3/26	Europe / Spain / Aragon / Zaragoza	Human	NA	Male	30	Cured	NA	NA	NA	NA	NA	NA	Illumina MiSeq	BWA/IVAR	1,929x	NA	Servicio de Microbiolog§¤?a, Hospital Miguel Servet, Zaragoza
EPI_ISL_468851	2020/3/24	Europe / Spain / Aragon / Zaragoza	Human	NA	Female	29	Cured	NA	NA	NA	NA	NA	NA	Illumina MiSeq	BWA/IVAR	2,297x	NA	Servicio de Microbiolog§¤?a, Hospital Miguel Servet, Zaragoza
EPI_ISL_468849	2020/3/27	Europe / Spain / Aragon / Alcaniz	Human	NA	Female	42	Cured	NA	NA	NA	NA	NA	NA	Illumina MiSeq	BWA/IVAR	1,639x	NA	Servicio de Microbiolog§¤?a, Hospital Miguel Servet, Zaragoza
EPI_ISL_468848	2020/3/24	Europe / Spain / Aragon / Zaragoza	Human	NA	Male	89	Cured	NA	NA	NA	NA	NA	NA	Illumina MiSeq	BWA/IVAR	1,883x	Stretches of NNNs (1.36% of overall sequence).	Servicio de Microbiolog§¤?a, Hospital Miguel Servet, Zaragoza
EPI_ISL_468841	2020/3/21	Europe / Spain / Aragon / Zaragoza	Human	NA	Male	39	Cured	NA	NA	NA	NA	NA	NA	Illumina MiSeq	BWA/IVAR	1,376x	NA	Servicio de Microbiolog§¤?a, Hospital Miguel Servet, Zaragoza
EPI_ISL_468839	2020/3/28	Europe / Spain / Aragon / Teruel	Human	NA	Male	84	Cured	NA	NA	NA	NA	NA	NA	Illumina MiSeq	BWA/IVAR	1,754x	Stretches of NNNs (2.41% of overall sequence).	Servicio de Microbiolog§¤?a, Hospital Miguel Servet, Zaragoza
EPI_ISL_468835	2020/3/26	Europe / Spain / Aragon / Alcaniz	Human	NA	Female	55	Cured	NA	NA	NA	NA	NA	NA	Illumina MiSeq	BWA/IVAR	2,076x	NA	Servicio de Microbiolog§¤?a, Hospital Miguel Servet, Zaragoza
EPI_ISL_468834	2020/3/17	Europe / Spain / Aragon / Zaragoza	Human	NA	Male	25	Cured	NA	NA	NA	NA	NA	NA	Illumina MiSeq	BWA/IVAR	1,162x	NA	Servicio de Microbiolog§¤?a, Hospital Miguel Servet, Zaragoza
EPI_ISL_468832	2020/3/26	Europe / Spain / Aragon / Alcaniz	Human	NA	Female	44	Cured	NA	NA	NA	NA	NA	NA	Illumina MiSeq	BWA/IVAR	1,712x	NA	Servicio de Microbiolog§¤?a, Hospital Miguel Servet, Zaragoza
EPI_ISL_468830	2020/3/17	Europe / Spain / Aragon / Teruel	Human	NA	Female	56	Cured	NA	NA	NA	NA	NA	NA	Illumina MiSeq	BWA/IVAR	1,687x	NA	Servicio de Microbiolog§¤?a, Hospital Miguel Servet, Zaragoza
EPI_ISL_468829	2020/3/24	Europe / Spain / Aragon / Teruel	Human	NA	Female	57	Cured	NA	NA	NA	NA	NA	NA	Illumina MiSeq	BWA/IVAR	1,570x	NA	Servicio de Microbiolog§¤?a, Hospital Miguel Servet, Zaragoza
EPI_ISL_468820	2020/3/28	Europe / Spain / Aragon / Teruel	Human	NA	Male	81	Cured	NA	NA	NA	NA	NA	NA	Illumina MiSeq	BWA/IVAR	1,958x	NA	Servicio de Microbiolog§¤?a, Hospital Miguel Servet, Zaragoza
EPI_ISL_468817	2020/3/23	Europe / Spain / Aragon / Zaragoza	Human	NA	Female	57	Cured	NA	NA	NA	NA	NA	NA	Illumina MiSeq	BWA/IVAR	2,196x	NA	Servicio de Microbiolog§¤?a, Hospital Miguel Servet, Zaragoza
EPI_ISL_468815	2020/3/24	Europe / Spain / Aragon / Zaragoza	Human	NA	Male	39	Cured	NA	NA	NA	NA	NA	NA	Illumina MiSeq	BWA/IVAR	2,193x	NA	Servicio de Microbiolog§¤?a, Hospital Miguel Servet, Zaragoza
EPI_ISL_468814	2020/3/24	Europe / Spain / Aragon / Teruel	Human	NA	Female	59	Cured	NA	NA	NA	NA	NA	NA	Illumina MiSeq	BWA/IVAR	1,920x	NA	Servicio de Microbiolog§¤?a, Hospital Miguel Servet, Zaragoza
EPI_ISL_468812	2020/3/26	Europe / Spain / Aragon / Zaragoza	Human	NA	Female	40	Cured	NA	NA	NA	NA	NA	NA	Illumina MiSeq	BWA/IVAR	2,034x	NA	Servicio de Microbiolog§¤?a, Hospital Miguel Servet, Zaragoza
EPI_ISL_468810	2020/3/24	Europe / Spain / Aragon / Zaragoza	Human	NA	Female	60	Cured	NA	NA	NA	NA	NA	NA	Illumina MiSeq	BWA/IVAR	1,440x	NA	Servicio de Microbiolog§¤?a, Hospital Miguel Servet, Zaragoza
EPI_ISL_468809	2020/3/28	Europe / Spain / Aragon / Teruel	Human	NA	Male	77	Cured	NA	NA	NA	NA	NA	NA	Illumina MiSeq	BWA/IVAR	1,745x	NA	Servicio de Microbiolog§¤?a, Hospital Miguel Servet, Zaragoza
EPI_ISL_468808	2020/3/23	Europe / Spain / Aragon / Zaragoza	Human	NA	Female	54	Cured	NA	NA	NA	NA	NA	NA	Illumina MiSeq	BWA/IVAR	2,236x	NA	Servicio de Microbiolog§¤?a, Hospital Miguel Servet, Zaragoza
EPI_ISL_468805	2020/3/26	Europe / Spain / Aragon / Zaragoza	Human	NA	Female	47	Cured	NA	NA	NA	NA	NA	NA	Illumina MiSeq	BWA/IVAR	1,967x	NA	Servicio de Microbiolog§¤?a, Hospital Miguel Servet, Zaragoza
EPI_ISL_468804	2020/3/24	Europe / Spain / Aragon / Zaragoza	Human	NA	Female	23	Cured	NA	NA	NA	NA	NA	NA	Illumina MiSeq	BWA/IVAR	1,116x	NA	Servicio de Microbiolog§¤?a, Hospital Miguel Servet, Zaragoza
EPI_ISL_468801	2020/3/18	Europe / Spain / Aragon / Zaragoza	Human	NA	Female	36	Cured	NA	NA	NA	NA	NA	NA	Illumina MiSeq	BWA/IVAR	1,738x	NA	Servicio de Microbiolog§¤?a, Hospital Miguel Servet, Zaragoza
EPI_ISL_468800	2020/3/27	Europe / Spain / Aragon / Alcaniz	Human	NA	Male	35	Cured	NA	NA	NA	NA	NA	NA	Illumina MiSeq	BWA/IVAR	1,465x	NA	Servicio de Microbiolog§¤?a, Hospital Miguel Servet, Zaragoza
EPI_ISL_468798	2020/3/23	Europe / Spain / Aragon / Zaragoza	Human	NA	Female	50	Cured	NA	NA	NA	NA	NA	NA	Illumina MiSeq	BWA/IVAR	2,196x	NA	Servicio de Microbiolog§¤?a, Hospital Miguel Servet, Zaragoza
EPI_ISL_468795	2020/3/26	Europe / Spain / Aragon / Alcaniz	Human	NA	Female	57	Cured	NA	NA	NA	NA	NA	NA	Illumina MiSeq	BWA/IVAR	2,335x	NA	Servicio de Microbiolog§¤?a, Hospital Miguel Servet, Zaragoza
EPI_ISL_468793	2020/3/27	Europe / Spain / Aragon / Zaragoza	Human	NA	Male	61	Cured	NA	NA	NA	NA	NA	NA	Illumina MiSeq	BWA/IVAR	1,345x	NA	Servicio de Microbiolog§¤?a, Hospital Miguel Servet, Zaragoza
EPI_ISL_468791	2020/3/26	Europe / Spain / Aragon / Zaragoza	Human	NA	Female	42	Cured	NA	NA	NA	NA	NA	NA	Illumina MiSeq	BWA/IVAR	1,405x	NA	Servicio de Microbiolog§¤?a, Hospital Miguel Servet, Zaragoza
EPI_ISL_468788	2020/3/24	Europe / Spain / Aragon / Zaragoza	Human	NA	Female	39	Cured	NA	NA	NA	NA	NA	NA	Illumina MiSeq	BWA/IVAR	1,530x	NA	Servicio de Microbiolog§¤?a, Hospital Miguel Servet, Zaragoza
EPI_ISL_468787	2020/3/24	Europe / Spain / Aragon / Zaragoza	Human	NA	Female	46	Cured	NA	NA	NA	NA	NA	NA	Illumina MiSeq	BWA/IVAR	951x	Stretches of NNNs (1.47% of overall sequence).	Servicio de Microbiolog§¤?a, Hospital Miguel Servet, Zaragoza
EPI_ISL_468782	2020/3/27	Europe / Spain / Aragon / Zaragoza	Human	NA	Female	84	Cured	NA	NA	NA	NA	NA	NA	Illumina MiSeq	BWA/IVAR	1,938x	NA	Servicio de Microbiolog§¤?a, Hospital Miguel Servet, Zaragoza
EPI_ISL_468780	2020/3/24	Europe / Spain / Aragon / Zaragoza	Human	NA	Male	63	Cured	NA	NA	NA	NA	NA	NA	Illumina MiSeq	BWA/IVAR	2,036x	NA	Servicio de Microbiolog§¤?a, Hospital Miguel Servet, Zaragoza
EPI_ISL_468777	2020/3/23	Europe / Spain / Aragon / Zaragoza	Human	NA	Female	53	Cured	NA	NA	NA	NA	NA	NA	Illumina MiSeq	BWA/IVAR	1,210x	Stretches of NNNs (1.65% of overall sequence).	Servicio de Microbiolog§¤?a, Hospital Miguel Servet, Zaragoza
EPI_ISL_468776	2020/3/24	Europe / Spain / Aragon / Zaragoza	Human	NA	Male	74	Cured	NA	NA	NA	NA	NA	NA	Illumina MiSeq	BWA/IVAR	1,649x	Insertion of 3 nucleotides when compared to the reference sequence.	Servicio de Microbiolog§¤?a, Hospital Miguel Servet, Zaragoza
EPI_ISL_468775	2020/3/24	Europe / Spain / Aragon / Zaragoza	Human	NA	Male	43	Cured	NA	NA	NA	NA	NA	NA	Illumina MiSeq	BWA/IVAR	1,911x	NA	Servicio de Microbiolog§¤?a, Hospital Miguel Servet, Zaragoza
EPI_ISL_468774	2020/3/24	Europe / Spain / Aragon / Teruel	Human	NA	Male	82	Cured	NA	NA	NA	NA	NA	NA	Illumina MiSeq	BWA/IVAR	1,314x	NA	Servicio de Microbiolog§¤?a, Hospital Miguel Servet, Zaragoza
EPI_ISL_468772	2020/3/24	Europe / Spain / Aragon / Teruel	Human	NA	Female	82	Cured	NA	NA	NA	NA	NA	NA	Illumina MiSeq	BWA/IVAR	2,567x	NA	Servicio de Microbiolog§¤?a, Hospital Miguel Servet, Zaragoza
EPI_ISL_468771	2020/3/24	Europe / Spain / Aragon / Zaragoza	Human	NA	Female	32	Cured	NA	NA	NA	NA	NA	NA	Illumina MiSeq	BWA/IVAR	2,466x	NA	Servicio de Microbiolog§¤?a, Hospital Miguel Servet, Zaragoza
EPI_ISL_468768	2020/3/21	Europe / Spain / Aragon / Zaragoza	Human	NA	Female	61	Cured	NA	NA	NA	NA	NA	NA	Illumina MiSeq	BWA/IVAR	1,971x	NA	Servicio de Microbiolog§¤?a, Hospital Miguel Servet, Zaragoza
EPI_ISL_468767	2020/3/24	Europe / Spain / Aragon / Teruel	Human	NA	Male	55	Cured	NA	NA	NA	NA	NA	NA	Illumina MiSeq	BWA/IVAR	1,773x	Stretches of NNNs (1.42% of overall sequence).	Servicio de Microbiolog§¤?a, Hospital Miguel Servet, Zaragoza
EPI_ISL_468766	2020/3/27	Europe / Spain / Aragon / Zaragoza	Human	NA	Female	62	Cured	NA	NA	NA	NA	NA	NA	Illumina MiSeq	BWA/IVAR	1,932x	NA	Servicio de Microbiolog§¤?a, Hospital Miguel Servet, Zaragoza
EPI_ISL_468765	2020/3/17	Europe / Spain / Aragon / Zaragoza	Human	NA	Female	67	Cured	NA	NA	NA	NA	NA	NA	Illumina MiSeq	BWA/IVAR	1,821x	Gap of 9 nucleotides when compared to the reference sequence.	Servicio de Microbiolog§¤?a, Hospital Miguel Servet, Zaragoza
EPI_ISL_468656	2020/4/9	Europe / Croatia / Istria	Human	NA	Female	31	Live	NA	NA	NA	NA	NA	NA	Illumina MiniSeq	in-house	11,715.82x (average)	NA	Institute for Public Health
EPI_ISL_468591	2020/4/10	Europe / Croatia / Istria	Human	NA	Male	57	Live	NA	NA	NA	NA	NA	NA	Illumina MiniSeq	in-house	6,292.30x (average)	NA	Institute for Public Health
EPI_ISL_468321	2020/4/22	South America / Brazil / Sao Paulo / Sao Paulo	Human	NA	Male	72	Deceased	Naso-pharyngeal swab	NA	NA	NA	NA	NA	Ion Torrent S5	IRMA	7,793x	NA	Hospital Universitario da USP
EPI_ISL_468320	2020/4/13	South America / Brazil / Sao Paulo / Hortolandia	Human	NA	Female	86	Deceased	Naso-pharyngeal swab	NA	NA	NA	NA	NA	Ion Torrent S5	IRMA	12,124x	NA	Secretaria Municipal de Saude de Hortolandia
EPI_ISL_468319	2020/4/14	South America / Brazil / Sao Paulo / Sao Bernardo do Campo	Human	NA	Male	36	Deceased	Naso-pharyngeal swab	NA	NA	NA	NA	NA	Ion Torrent S5	IRMA	11,253x	NA	Vigilancia Epidemiologica de S§¤?o Bernardo do Campo
EPI_ISL_468318	2020/4/15	South America / Brazil / Sao Paulo / Sao Paulo	Human	NA	Male	38	Deceased	Naso-pharyngeal swab	NA	NA	NA	NA	NA	Ion Torrent S5	IRMA	15,339x	NA	Hospital Universitario da USP
EPI_ISL_468316	2020/4/14	South America / Brazil / Sao Paulo / Maua	Human	NA	Male	85	Deceased	Naso-pharyngeal swab	NA	NA	NA	NA	NA	Ion Torrent S5	IRMA	16,106x	NA	UPA Vila Assis
EPI_ISL_468315	2020/4/12	South America / Brazil / Sao Paulo / Sao Paulo	Human	NA	Female	33	Deceased	Naso-pharyngeal swab	NA	NA	NA	NA	NA	Ion Torrent S5	IRMA	13,935x	NA	Hospital Municipal do Tatuape Carmino Caricchio
EPI_ISL_468314	2020/3/26	South America / Brazil / Sao Paulo / Caieiras	Human	NA	Male	57	Deceased	Naso-pharyngeal swab	NA	NA	NA	NA	NA	Ion Torrent S5	IRMA	10,001x	NA	CTA Centro de Testagem e Aconselhamento
EPI_ISL_468313	2020/3/23	South America / Brazil / Sao Paulo / Sao Bernardo do Campo	Human	NA	Male	79	Deceased	Naso-pharyngeal swab	NA	NA	NA	NA	NA	Ion Torrent S5	IRMA	15,607x	NA	Vigilancia Epidemiologica de S§¤?o Bernardo do Campo
EPI_ISL_468312	2020/3/26	South America / Brazil / Sao Paulo / Sao Paulo	Human	NA	Female	83	Deceased	Naso-pharyngeal swab	NA	NA	NA	NA	NA	Ion Torrent S5	IRMA	16,514x	NA	Hospital Municipal Dr Ignacio Proenca de Gouvea
EPI_ISL_468311	2020/3/26	South America / Brazil / Sao Paulo / Sao Paulo	Human	NA	Female	72	Deceased	Naso-pharyngeal swab	NA	NA	NA	NA	NA	Ion Torrent S5	IRMA	11,282x	NA	Hospital Municipal Dr Ignacio Proenca de Gouvea
EPI_ISL_468310	2020/3/22	South America / Brazil / Sao Paulo / Sao Paulo	Human	NA	Male	72	Deceased	Nasopharyngeal swab	NA	NA	NA	NA	NA	Ion Torrent S5	IRMA	9,270x	NA	Hospital Sao Paulo de Ensino da UNIFESP
EPI_ISL_468308	2020/3/23	South America / Brazil / Sao Paulo / Sao Paulo	Human	NA	Male	51	Deceased	Naso-pharyngeal swab	NA	NA	NA	NA	NA	Ion Torrent S5	IRMA	18,675x	NA	Hospital Municipal do Tatuape Carmino Caricchio
EPI_ISL_468307	2020/4/8	South America / Brazil / Sao Paulo / Diadema	Human	NA	Male	66	Deceased	Naso-pharyngeal swab	NA	NA	NA	NA	NA	Ion Torrent S5	IRMA	13,017x	NA	Centro de Vigilancia a Saude de Diadema
EPI_ISL_468305	2020/4/8	South America / Brazil / Sao Paulo / Diadema	Human	NA	Male	69	Death	Naso-pharyngeal swab	NA	NA	NA	NA	NA	Ion Torrent S5	IRMA	15,111x	NA	Centro de Vigilancia a Saude de Diadema
EPI_ISL_468158	2020/5/29	Europe / Romania / Suceava	Human	NA	Female	84	Released	Oro-pharyngeal swab	NA	NA	NA	NA	NA	Illumina MiSeq	Geneious Prime§£? 2020.1.2 and shovill	NA	NA	[Romania, Bucharest] National Institute for Infectious Diseases §Ó??Prof. Dr. Matei Bal§ª?§Ó??
EPI_ISL_468157	2020/5/29	Europe / Romania / Suceava	Human	NA	Female	69	Released	Oro-pharyngeal swab	NA	NA	NA	NA	NA	Illumina MiSeq	Geneious Prime§£? 2020.1.2 and shovill	NA	%UniqueMutations 0.17%.	[Romania, Bucharest] National Institute for Infectious Diseases §Ó??Prof. Dr. Matei Bal§ª?§Ó??
EPI_ISL_468156	2020/5/8	Europe / Romania / Mioveni	Human	NA	Female	38	Released	Oro-pharyngeal swab	NA	NA	NA	NA	NA	Illumina MiSeq	Geneious Prime§£? 2020.1.2 and shovill	NA	NA	[Romania, Bucharest] National Institute for Infectious Diseases §Ó??Prof. Dr. Matei Bal§ª?§Ó??
EPI_ISL_542146	2020/3/10	Europe / Italy / Lombardy	Human	NA	Female	74	Hospitalized (Moderate)	Nasopharyngeal Swab	NA	NA	NA	NA	NA	CleanPlex SARS-CoV-2 Research and Surveillance Panel; Illumina NextSeq 500	NA	NA	NA	ASST GOM Niguarda
EPI_ISL_542145	2020/3/13	Europe / Italy / Lombardy	Human	NA	Male	74	Hospitalized (Mild)	Nasopharyngeal Swab	NA	NA	NA	NA	NA	CleanPlex SARS-CoV-2 Research and Surveillance Panel; Illumina NextSeq 500	NA	NA	NA	ASST GOM Niguarda
EPI_ISL_542133	2020/3/23	Europe / Italy / Lombardy	Human	NA	Female	86	Hospitalized (Mild)	Nasopharyngeal Swab	NA	NA	NA	NA	NA	CleanPlex SARS-CoV-2 Research and Surveillance Panel; Illumina NextSeq 500	NA	NA	NA	ASST GOM Niguarda
EPI_ISL_542131	2020/3/19	Europe / Italy / Lombardy	Human	NA	Female	83	Hospitalized (Moderate)	Nasopharyngeal Swab	NA	NA	NA	NA	NA	CleanPlex SARS-CoV-2 Research and Surveillance Panel; Illumina NextSeq 500	NA	NA	NA	ASST GOM Niguarda
EPI_ISL_542130	2020/3/17	Europe / Italy / Lombardy	Human	NA	Male	68	Hospitalized (Mild)	Nasopharyngeal Swab	NA	NA	NA	NA	NA	CleanPlex SARS-CoV-2 Research and Surveillance Panel; Illumina NextSeq 500	NA	NA	NA	ASST GOM Niguarda
EPI_ISL_542128	2020/3/21	Europe / Italy / Lombardy	Human	NA	Female	96	Hospitalized (Mild)	Nasopharyngeal Swab	NA	NA	NA	NA	NA	CleanPlex SARS-CoV-2 Research and Surveillance Panel; Illumina NextSeq 500	NA	NA	NA	ASST GOM Niguarda
EPI_ISL_542124	2020/3/23	Europe / Italy / Lombardy	Human	NA	Female	82	Hospitalized (Mild)	Nasopharyngeal Swab	NA	NA	NA	NA	NA	CleanPlex SARS-CoV-2 Research and Surveillance Panel; Illumina NextSeq 500	NA	NA	NA	ASST GOM Niguarda
EPI_ISL_542122	2020/3/18	Europe / Italy / Lombardy	Human	NA	Female	43	Hospitalized (Mild)	Nasopharyngeal Swab	NA	NA	NA	NA	NA	CleanPlex SARS-CoV-2 Research and Surveillance Panel; Illumina NextSeq 500	NA	NA	NA	ASST GOM Niguarda
EPI_ISL_542121	2020/3/13	Europe / Italy / Lombardy	Human	NA	Male	43	Hospitalized (Severe)	Nasopharyngeal Swab	NA	NA	NA	NA	NA	CleanPlex SARS-CoV-2 Research and Surveillance Panel; Illumina NextSeq 500	NA	NA	NA	ASST GOM Niguarda
EPI_ISL_542120	2020/3/10	Europe / Italy / Lombardy	Human	NA	Female	86	Hospitalized (Mild)	Nasopharyngeal Swab	NA	NA	NA	NA	NA	CleanPlex SARS-CoV-2 Research and Surveillance Panel; Illumina NextSeq 500	NA	NA	NA	ASST GOM Niguarda
EPI_ISL_542119	2020/3/10	Europe / Italy / Lombardy	Human	NA	Male	54	Hospitalized (Mild)	Nasopharyngeal Swab	NA	NA	NA	NA	NA	CleanPlex SARS-CoV-2 Research and Surveillance Panel; Illumina NextSeq 500	NA	NA	NA	ASST GOM Niguarda
EPI_ISL_542118	2020/3/9	Europe / Italy / Lombardy	Human	NA	Male	68	Hospitalized (Severe)	Nasopharyngeal Swab	NA	NA	NA	NA	NA	CleanPlex SARS-CoV-2 Research and Surveillance Panel; Illumina NextSeq 500	NA	NA	NA	ASST GOM Niguarda
EPI_ISL_542116	2020/3/12	Europe / Italy / Lombardy	Human	NA	Male	68	Hospitalized (Moderate)	Nasopharyngeal Swab	NA	NA	NA	NA	NA	CleanPlex SARS-CoV-2 Research and Surveillance Panel; Illumina NextSeq 500	NA	NA	NA	ASST GOM Niguarda
EPI_ISL_542114	2020/3/16	Europe / Italy / Lombardy	Human	NA	Male	86	Hospitalized (Mild)	Nasopharyngeal Swab	NA	NA	NA	NA	NA	CleanPlex SARS-CoV-2 Research and Surveillance Panel; Illumina NextSeq 500	NA	NA	NA	ASST GOM Niguarda
EPI_ISL_542112	2020/3/2	Europe / Italy / Lombardy	Human	NA	Male	64	Hospitalized (Mild)	Nasopharyngeal Swab	NA	NA	NA	NA	NA	CleanPlex SARS-CoV-2 Research and Surveillance Panel; Illumina NextSeq 500	NA	NA	NA	ASST GOM Niguarda
EPI_ISL_542110	2020/3/9	Europe / Italy / Lombardy	Human	NA	Female	37	Hospitalized (Mild)	Nasopharyngeal Swab	NA	NA	NA	NA	NA	CleanPlex SARS-CoV-2 Research and Surveillance Panel; Illumina NextSeq 500	NA	NA	NA	ASST GOM Niguarda
EPI_ISL_542108	2020/3/5	Europe / Italy / Lombardy	Human	NA	Male	74	Hospitalized (Moderate)	Nasopharyngeal Swab	NA	NA	NA	NA	NA	CleanPlex SARS-CoV-2 Research and Surveillance Panel; Illumina NextSeq 500	NA	NA	NA	ASST GOM Niguarda
EPI_ISL_542106	2020/3/2	Europe / Italy / Lombardy	Human	NA	Female	72	Hospitalized (Mild)	Nasopharyngeal Swab	NA	NA	NA	NA	NA	CleanPlex SARS-CoV-2 Research and Surveillance Panel; Illumina NextSeq 500	NA	NA	NA	ASST GOM Niguarda
EPI_ISL_542104	2020/3/9	Europe / Italy / Lombardy	Human	NA	Male	90	Hospitalized (Critical)	Nasopharyngeal Swab	NA	NA	NA	NA	NA	CleanPlex SARS-CoV-2 Research and Surveillance Panel; Illumina NextSeq 500	NA	NA	NA	ASST GOM Niguarda
EPI_ISL_542101	2020/3/9	Europe / Italy / Lombardy	Human	NA	Male	64	Hospitalized (Mild)	Nasopharyngeal Swab	NA	NA	NA	NA	NA	CleanPlex SARS-CoV-2 Research and Surveillance Panel; Illumina NextSeq 500	NA	NA	NA	ASST GOM Niguarda
EPI_ISL_542099	2020/3/8	Europe / Italy / Lombardy	Human	NA	Male	59	Hospitalized (Mild)	Nasopharyngeal Swab	NA	NA	NA	NA	NA	CleanPlex SARS-CoV-2 Research and Surveillance Panel; Illumina NextSeq 500	NA	NA	NA	ASST GOM Niguarda
EPI_ISL_541970	2020/3/18	Europe / Norway / Bergen	Human	NA	Male	40	Outpatient	Throat swab	NA	NA	NA	NA	NA	Illumina MiSeq; ARTIC v.3	Assembly by reference based mapping using Tanoti	8,603x	NA	Influenza Centre, University of Bergen
EPI_ISL_541942	2020/3/17	Asia / South Korea / Gwangju	Human	NA	Male	60	Overseas inflow	NA	NA	NA	NA	NA	NA	Illumina MiSeq	NA	NA	Gap of 92 nucleotide(s) found at refpos 27555 (FRAMESHIFT confirmed by the submitter). %UniqueMutations 0.06%.	Health and Environmental Research Institute of Gwangju
EPI_ISL_541385	2020/4/26	South America / Brazil / Sergipe / Aracaju	Human	NA	Male	49	Outpatient	Nasopharyngeal swab	NA	NA	NA	NA	NA	Illumina Miseq	CLC Genomics Workbench 12	1601.05	NA	LACEN/SE
EPI_ISL_541383	2020/4/27	South America / Brazil / Sergipe / Laranjeiras	Human	NA	Male	37	Outpatient	Nasopharyngeal swab	NA	NA	NA	NA	NA	Illumina Miseq	CLC Genomics Workbench 12	856.96	NA	LACEN/SE
EPI_ISL_541379	2020/4/26	South America / Brazil / Sergipe / Aracaju	Human	NA	Male	46	Outpatient	Nasopharyngeal swab	NA	NA	NA	NA	NA	Illumina Miseq	CLC Genomics Workbench 12	1233.72	NA	LACEN/SE
EPI_ISL_576383	2020/9/1	Asia / Indonesia / Central Java	Human	NA	Male	36	Live	Nasopharyngeal swab	NA	NA	NA	NA	NA	Illumina MiSeq	UGENE v.1.30	653x	NA	RSUD Budi Rahayu Kota Magelang
EPI_ISL_576279	2020/8/24	North America / Mexico / Colima	Human	NA	Male	27	Released	Oro-pharyngeal swab	NA	NA	NA	NA	NA	Illumina Miseq	CLC Genomics Workbench 28	2844X	NA	Instituto de Diagnostico y Referencia Epidemiologicos (INDRE)
EPI_ISL_576278	2020/8/24	North America / Mexico / Colima	Human	NA	Female	76	Deceased	Oro-pharyngeal swab	NA	NA	NA	NA	NA	Illumina Miseq	CLC Genomics Workbench 27	2867X	NA	Instituto de Diagnostico y Referencia Epidemiologicos (INDRE)
EPI_ISL_576277	2020/8/20	North America / Mexico / Michoacan	Human	NA	Female	78	Released	Oro-pharyngeal swab	NA	NA	NA	NA	NA	Illumina Miseq	CLC Genomics Workbench 26	3952X	NA	Instituto de Diagnostico y Referencia Epidemiologicos (INDRE)
EPI_ISL_576276	2020/8/20	North America / Mexico / Michoacan	Human	NA	Male	42	Released	Oro-pharyngeal swab	NA	NA	NA	NA	NA	Illumina Miseq	CLC Genomics Workbench 25	3414X	NA	Instituto de Diagnostico y Referencia Epidemiologicos (INDRE)
EPI_ISL_576275	2020/8/14	North America / Mexico / Zacatecas	Human	NA	Male	73	Deceased	Oro-pharyngeal swab	NA	NA	NA	NA	NA	Illumina Miseq	CLC Genomics Workbench 24	3818X	NA	Instituto de Diagnostico y Referencia Epidemiologicos (INDRE)
EPI_ISL_576274	2020/8/21	North America / Mexico / Zacatecas	Human	NA	Female	25	Released	Oro-pharyngeal swab	NA	NA	NA	NA	NA	Illumina Miseq	CLC Genomics Workbench 23	4702X	NA	Instituto de Diagnostico y Referencia Epidemiologicos (INDRE)
EPI_ISL_576273	2020/8/21	North America / Mexico / Zacatecas	Human	NA	Male	26	Released	Oro-pharyngeal swab	NA	NA	NA	NA	NA	Illumina Miseq	CLC Genomics Workbench 22	2390X	NA	Instituto de Diagnostico y Referencia Epidemiologicos (INDRE)
EPI_ISL_576272	2020/8/21	North America / Mexico / San Luis Potosi	Human	NA	Male	31	Released	Oro-pharyngeal swab	NA	NA	NA	NA	NA	Illumina Miseq	CLC Genomics Workbench 21	4024X	NA	Instituto de Diagnostico y Referencia Epidemiologicos (INDRE)
EPI_ISL_576271	2020/8/17	North America / Mexico / Michoacan	Human	NA	Male	68	Hospitalized	Oro-pharyngeal swab	NA	NA	NA	NA	NA	Illumina Miseq	CLC Genomics Workbench 20	2286X	NA	Instituto de Diagnostico y Referencia Epidemiologicos (INDRE)
EPI_ISL_576270	2020/8/14	North America / Mexico / Veracruz	Human	NA	Male	30	Released	Oro-pharyngeal swab	NA	NA	NA	NA	NA	Illumina Miseq	CLC Genomics Workbench 20	2695X	NA	Instituto de Diagnostico y Referencia Epidemiologicos (INDRE)
EPI_ISL_576269	2020/8/16	North America / Mexico / Veracruz	Human	NA	Male	28	Released	Oro-pharyngeal swab	NA	NA	NA	NA	NA	Illumina Miseq	CLC Genomics Workbench 20	3804X	NA	Instituto de Diagnostico y Referencia Epidemiologicos (INDRE)
EPI_ISL_576268	2020/8/25	North America / Mexico / Hidalgo	Human	NA	Male	84	Deceased	Oro-pharyngeal swab	NA	NA	NA	NA	NA	Illumina Miseq	CLC Genomics Workbench 20	2660X	NA	Instituto de Diagnostico y Referencia Epidemiologicos (INDRE)
EPI_ISL_576267	2020/8/21	North America / Mexico / Campeche	Human	NA	Male	64	Released	Oro-pharyngeal swab	NA	NA	NA	NA	NA	Illumina Miseq	CLC Genomics Workbench 20	3862X	NA	Instituto de Diagnostico y Referencia Epidemiologicos (INDRE)
EPI_ISL_576266	2020/8/21	North America / Mexico / Campeche	Human	NA	Male	60	Deceased	Oro-pharyngeal swab	NA	NA	NA	NA	NA	Illumina Miseq	CLC Genomics Workbench 20	3005X	NA	Instituto de Diagnostico y Referencia Epidemiologicos (INDRE)
EPI_ISL_576265	2020/8/21	North America / Mexico / Campeche	Human	NA	Male	44	Released	Oro-pharyngeal swab	NA	NA	NA	NA	NA	Illumina Miseq	CLC Genomics Workbench 20	3446X	NA	Instituto de Diagnostico y Referencia Epidemiologicos (INDRE)
EPI_ISL_576264	2020/8/18	North America / Mexico / Oaxaca	Human	NA	Female	32	Released	Oro-pharyngeal swab	NA	NA	NA	NA	NA	Illumina Miseq	CLC Genomics Workbench 20	4091X	NA	Instituto de Diagnostico y Referencia Epidemiologicos (INDRE)
EPI_ISL_576263	2020/8/14	North America / Mexico / Nuevo Leon	Human	NA	Male	65	Hospitalized	Oro-pharyngeal swab	NA	NA	NA	NA	NA	Illumina Miseq	CLC Genomics Workbench 20	3066X	NA	Instituto de Diagnostico y Referencia Epidemiologicos (INDRE)
EPI_ISL_576262	2020/8/14	North America / Mexico / Nuevo Leon	Human	NA	Female	28	Released	Oro-pharyngeal swab	NA	NA	NA	NA	NA	Illumina Miseq	CLC Genomics Workbench 20	3564X	NA	Instituto de Diagnostico y Referencia Epidemiologicos (INDRE)
EPI_ISL_576261	2020/8/7	North America / Mexico / Aguascalientes	Human	NA	Female	66	Released	Oro-pharyngeal swab	NA	NA	NA	NA	NA	Illumina Miseq	CLC Genomics Workbench 20	2048X	NA	Instituto de Diagnostico y Referencia Epidemiologicos (INDRE)
EPI_ISL_576260	2020/8/13	North America / Mexico / Tlaxcala	Human	NA	Male	51	Released	Oro-pharyngeal swab	NA	NA	NA	NA	NA	Illumina Miseq	CLC Genomics Workbench 20	3686X	NA	Instituto de Diagnostico y Referencia Epidemiologicos (INDRE)
EPI_ISL_576259	2020/8/13	North America / Mexico / Tlaxcala	Human	NA	Male	27	Released	Oro-pharyngeal swab	NA	NA	NA	NA	NA	Illumina Miseq	CLC Genomics Workbench 20	2696X	NA	Instituto de Diagnostico y Referencia Epidemiologicos (INDRE)
EPI_ISL_576258	2020/6/15	North America / Mexico / Aguascalientes	Human	NA	Female	67	Released	Oro-pharyngeal swab	NA	NA	NA	NA	NA	Illumina Miseq	CLC Genomics Workbench 20	3325X	NA	Instituto de Diagnostico y Referencia Epidemiologicos (INDRE)
EPI_ISL_576149	2020/8/6	Europe / Ukraine / Lutsk	Human	NA	Female	62	Hospitalized	Oropharyngeal swab	NA	NA	NA	NA	NA	Illumina iSeq100	Dragen	1057x	NA	Department of Respiratory & Other Viral Infections of L.V. Gromashevsky Institute of Epidemiology & Infectious Diseases NAMS of Ukraine
EPI_ISL_576148	2020/8/3	Europe / Ukraine / Kyiv	Human	NA	Male	44	Hospitalized	Oropharyngeal swab	NA	NA	NA	NA	NA	Illumina iSeq100	Dragen	115x	NA	Department of Respiratory & Other Viral Infections of L.V. Gromashevsky Institute of Epidemiology & Infectious Diseases NAMS of Ukraine
EPI_ISL_576147	2020/7/28	Europe / Ukraine / Ivano-Frankivsk	Human	NA	Male	43	Hospitalized	Oropharyngeal swab	NA	NA	NA	NA	NA	Illumina iSeq100	Dragen	7587x	NA	Department of Respiratory & Other Viral Infections of L.V. Gromashevsky Institute of Epidemiology & Infectious Diseases NAMS of Ukraine
EPI_ISL_576146	2020/7/28	Europe / Ukraine / Kharkiv	Human	NA	Male	69	Hospitalized	Oropharyngeal swab	NA	NA	NA	NA	NA	Illumina ISeq100	Dragen	469x	NA	Department of Respiratory & Other Viral Infections of L.V. Gromashevsky Institute of Epidemiology & Infectious Diseases NAMS of Ukraine
EPI_ISL_468155	2020/4/18	Europe / Romania / Bucuresti	Human	NA	Female	58	Released	Oro-pharyngeal swab	NA	NA	NA	NA	NA	Illumina MiSeq	Geneious Prime§£? 2020.1.2 and shovill	NA	NA	[Romania, Bucharest] National Institute for Infectious Diseases §Ó??Prof. Dr. Matei Bal§ª?§Ó??
EPI_ISL_468154	2020/4/17	Europe / Romania / Bucuresti	Human	NA	Male	57	Released	Oro-pharyngeal swab	NA	NA	NA	NA	NA	Illumina MiSeq	Geneious Prime§£? 2020.1.2 and shovill	NA	NA	[Romania, Bucharest] National Institute for Infectious Diseases §Ó??Prof. Dr. Matei Bal§ª?§Ó??
EPI_ISL_468153	2020/4/17	Europe / Romania / Bucuresti	Human	NA	Male	58	Released	Oro-pharyngeal swab	NA	NA	NA	NA	NA	Illumina MiSeq	Geneious Prime§£? 2020.1.2 and shovill	NA	NA	[Romania, Bucharest] National Institute for Infectious Diseases §Ó??Prof. Dr. Matei Bal§ª?§Ó??
EPI_ISL_468152	2020/4/16	Europe / Romania / Bucuresti	Human	NA	Female	62	Released	Oro-pharyngeal swab	NA	NA	NA	NA	NA	Illumina MiSeq	Geneious Prime§£? 2020.1.2 and shovill	NA	NA	[Romania, Bucharest] National Institute for Infectious Diseases §Ó??Prof. Dr. Matei Bal§ª?§Ó??
EPI_ISL_468151	2020/4/15	Europe / Romania / Bucuresti	Human	NA	Male	65	Released	Oro-pharyngeal swab	NA	NA	NA	NA	NA	Illumina MiSeq	Geneious Prime§£? 2020.1.2 and shovill	NA	NA	[Romania, Bucharest] National Institute for Infectious Diseases §Ó??Prof. Dr. Matei Bal§ª?§Ó??
EPI_ISL_468150	2020/4/12	Europe / Romania / Bucuresti	Human	NA	Female	32	Released	Oro-pharyngeal swab	NA	NA	NA	NA	NA	Illumina MiSeq	Geneious Prime§£? 2020.1.2 and shovill	NA	NA	[Romania, Bucharest] National Institute for Infectious Diseases §Ó??Prof. Dr. Matei Bal§ª?§Ó??
EPI_ISL_468149	2020/4/12	Europe / Romania / Bucuresti	Human	NA	Female	44	Released	Oro-pharyngeal swab	NA	NA	NA	NA	NA	Illumina MiSeq	Geneious Prime§£? 2020.1.2 and shovill	NA	NA	[Romania, Bucharest] National Institute for Infectious Diseases §Ó??Prof. Dr. Matei Bal§ª?§Ó??
EPI_ISL_468148	2020/4/11	Europe / Romania / Bucuresti	Human	NA	Female	79	Released	Oro-pharyngeal swab	NA	NA	NA	NA	NA	Illumina MiSeq	Geneious Prime§£? 2020.1.2 and shovill	NA	NA	[Romania, Bucharest] National Institute for Infectious Diseases §Ó??Prof. Dr. Matei Bal§ª?§Ó??
EPI_ISL_468147	2020/4/11	Europe / Romania / Bucuresti	Human	NA	Male	67	Released	Oro-pharyngeal swab	NA	NA	NA	NA	NA	Illumina MiSeq	Geneious Prime§£? 2020.1.2 and shovill	NA	NA	[Romania, Bucharest] National Institute for Infectious Diseases §Ó??Prof. Dr. Matei Bal§ª?§Ó??
EPI_ISL_468146	2020/4/8	Europe / Romania / Suceava	Human	NA	Male	50	Released	Oro-pharyngeal swab	NA	NA	NA	NA	NA	Illumina MiSeq	Geneious Prime§£? 2020.1.2 and shovill	NA	NA	[Romania, Bucharest] National Institute for Infectious Diseases §Ó??Prof. Dr. Matei Bal§ª?§Ó??
EPI_ISL_468145	2020/3/28	Europe / Romania / Bucuresti	Human	NA	Female	37	Released	Oro-pharyngeal swab	NA	NA	NA	NA	NA	Illumina MiSeq	Geneious Prime§£? 2020.1.2 and shovill	NA	NA	[Romania, Bucharest] National Institute for Infectious Diseases §Ó??Prof. Dr. Matei Bal§ª?§Ó??
EPI_ISL_468144	2020/3/25	Europe / Romania / Suceava	Human	NA	Female	55	Released	Oro-pharyngeal swab	NA	NA	NA	NA	NA	Illumina MiSeq	Geneious Prime§£? 2020.1.2 and shovill	NA	NA	[Romania, Bucharest] National Institute for Infectious Diseases §Ó??Prof. Dr. Matei Bal§ª?§Ó??
EPI_ISL_468143	2020/3/25	Europe / Romania / Suceava	Human	NA	Male	51	Released	Oro-pharyngeal swab	NA	NA	NA	NA	NA	Illumina MiSeq	Geneious Prime§£? 2020.1.2 and shovill	NA	NA	[Romania, Bucharest] National Institute for Infectious Diseases §Ó??Prof. Dr. Matei Bal§ª?§Ó??
EPI_ISL_468142	2020/3/25	Europe / Romania / Suceava	Human	NA	Female	43	Released	Oro-pharyngeal swab	NA	NA	NA	NA	NA	Illumina MiSeq	Geneious Prime§£? 2020.1.2 and shovill	NA	NA	[Romania, Bucharest] National Institute for Infectious Diseases §Ó??Prof. Dr. Matei Bal§ª?§Ó??
EPI_ISL_468141	2020/3/25	Europe / Romania / Suceava	Human	NA	Female	35	Released	Oro-pharyngeal swab	NA	NA	NA	NA	NA	Illumina MiSeq	Geneious Prime§£? 2020.1.2 and shovill	NA	NA	[Romania, Bucharest] National Institute for Infectious Diseases §Ó??Prof. Dr. Matei Bal§ª?§Ó??
EPI_ISL_468140	2020/3/25	Europe / Romania / Suceava	Human	NA	Male	57	Released	Oro-pharyngeal swab	NA	NA	NA	NA	NA	Illumina MiSeq	Geneious Prime§£? 2020.1.2 and shovill	NA	NA	[Romania, Bucharest] National Institute for Infectious Diseases §Ó??Prof. Dr. Matei Bal§ª?§Ó??
EPI_ISL_468139	2020/3/25	Europe / Romania / Suceava	Human	NA	Female	40	Released	Oro-pharyngeal swab	NA	NA	NA	NA	NA	Illumina MiSeq	Geneious Prime§£? 2020.1.2 and shovill	NA	NA	[Romania, Bucharest] National Institute for Infectious Diseases §Ó??Prof. Dr. Matei Bal§ª?§Ó??
EPI_ISL_468138	2020/3/25	Europe / Romania / Suceava	Human	NA	Female	46	Released	Oro-pharyngeal swab	NA	NA	NA	NA	NA	Illumina MiSeq	Geneious Prime§£? 2020.1.2 and shovill	NA	NA	[Romania, Bucharest] National Institute for Infectious Diseases §Ó??Prof. Dr. Matei Bal§ª?§Ó??
EPI_ISL_468137	2020/3/22	Europe / Romania / Suceava	Human	NA	Female	53	Released	Oro-pharyngeal swab	NA	NA	NA	NA	NA	Illumina MiSeq	Geneious Prime§£? 2020.1.2 and shovill	NA	NA	[Romania, Bucharest] National Institute for Infectious Diseases §Ó??Prof. Dr. Matei Bal§ª?§Ó??
EPI_ISL_468136	2020/3/22	Europe / Romania / Bucuresti	Human	NA	Male	47	Released	Oro-pharyngeal swab	NA	NA	NA	NA	NA	Illumina MiSeq	Geneious Prime§£? 2020.1.2 and shovill	NA	NA	[Romania, Bucharest] National Institute for Infectious Diseases §Ó??Prof. Dr. Matei Bal§ª?§Ó??
EPI_ISL_468135	2020/3/22	Europe / Romania / Bucuresti	Human	NA	Female	42	Released	Oro-pharyngeal swab	NA	NA	NA	NA	NA	Illumina MiSeq	Geneious Prime§£? 2020.1.2 and shovill	NA	NA	[Romania, Bucharest] National Institute for Infectious Diseases §Ó??Prof. Dr. Matei Bal§ª?§Ó??
EPI_ISL_468134	2020/3/21	Europe / Romania / Bucuresti	Human	NA	Male	27	Released	Oro-pharyngeal swab	NA	NA	NA	NA	NA	Illumina MiSeq	Geneious Prime§£? 2020.1.2 and shovill	NA	NA	[Romania, Bucharest] National Institute for Infectious Diseases §Ó??Prof. Dr. Matei Bal§ª?§Ó??
EPI_ISL_467809	2020/3/27	North America / USA / California / Los Angeles	Human	NA	Male	60	Released	NA	NA	NA	NA	NA	NA	Illumina NovaSeq	NA	NA	NA	Cedars-Sinai Medical Center, Department of Pathology & Laboratory Medicine, Molecular Pathology Laboratory
EPI_ISL_467781	2020/4/28	Europe / Romania / Constanta	Human	NA	unknown	NA	NA	NA	NA	NA	NA	NA	NA	Illumina NextSeq	bowtie2	55x	NA	National Influenza Centre Romania
EPI_ISL_467775	2020/3/29	Europe / Russia / Moscow	Human	NA	Male	unknown	Live, acute respiratory infection	Oro-pharyngeal swab	NA	NA	NA	NA	NA	Illumina MiSeq	CLC Genomics Workbench 8.5	2,296§³¡­	NA	Molecular diagnostic laboratory of Federal Budget Institution of Science "Central Research Institute of Epidemiology" of The Federal Service on Customers' Rights Protection and Human Well-being Surveillance
EPI_ISL_467774	2020/3/31	Europe / Russia / Moscow	Human	NA	Female	unknown	Live, physical examination	Oro-pharyngeal swab	NA	NA	NA	NA	NA	Illumina MiSeq	CLC Genomics Workbench 8.5	2,416§³¡­	NA	Molecular diagnostic laboratory of Federal Budget Institution of Science "Central Research Institute of Epidemiology" of The Federal Service on Customers' Rights Protection and Human Well-being Surveillance
EPI_ISL_467666	2020/3/25	Asia / Mongolia	Human	NA	Male	32	Hospitalized	Oro-pharyngeal swab	NA	NA	2020.03.25	NA	NA	Ion Torrent§Ó?? Personal Genome Machine§Ó?? (PGM) System	Geneious Prime§£? 2020.1.2	29,000x	Insertion of 105 nucleotides found at refpos 1.	Virology lab, NIC, NCCD, Ulaanbaatar, Mongolia
EPI_ISL_467376	2020/4/24	Asia / Indonesia / Jakarta	Human	NA	Male	74	Hospitalized	Nasopharyngeal and oropharyngeal swabs	NA	NA	NA	NA	NA	Illumina MiSeq	Bowtie2 + SPAdes	860x	NA	RSUP Fatmawati
EPI_ISL_467375	2020/3/23	Asia / Indonesia / North Sulawesi / Manado	Human	NA	Female	70	Hospitalized	Nasopharyngeal and oropharyngeal swabs	Probable imported case from Indonesia/Jakarta based on patient travel history	NA	NA	NA	NA	Illumina MiSeq	Bowtie2 + SPAdes	79x	NA	RSUP Prof. Dr. R. Kandou Manado
EPI_ISL_467374	2020/3/18	Asia / Indonesia / East Kalimantan / Samarinda	Human	NA	Female	31	Hospitalized	Nasopharyngeal and oropharyngeal swabs	NA	NA	NA	NA	NA	Illumina MiSeq	Bowtie2 + SPAdes	1,987x	NA	Dinkes Samarinda
EPI_ISL_467369	2020/4/28	South America / Brazil / Rio de Janeiro	Human	unknown	Female	29	outpatient	Nasopharyngeal swab	unknown	NA	unknown	unknown	unknown	Illumina Miseq	CLC Genomics Workbench 12	1156.93	NA	Laboratory of Respiratory Viruses and Measles, Oswaldo Cruz Institute, FIOCRUZ
EPI_ISL_467367	2020/4/27	South America / Brazil / Rio de Janeiro / Niteroi	Human	unknown	Male	62	inpatient	Nasopharyngeal swab	unknown	NA	unknown	unknown	unknown	Illumina Miseq	CLC Genomics Workbench 12	839.24	NA	Laboratory of Respiratory Viruses and Measles, Oswaldo Cruz Institute, FIOCRUZ
EPI_ISL_467353	2020/4/24	South America / Brazil / Rio de Janeiro / Niteroi	Human	unknown	Female	25	outpatient	Nasopharyngeal swab	unknown	NA	unknown	unknown	unknown	Illumina Miseq	CLC Genomics Workbench 12	1097.09	NA	Laboratory of Respiratory Viruses and Measles, Oswaldo Cruz Institute, FIOCRUZ
EPI_ISL_467352	2020/4/20	South America / Brazil / Rio de Janeiro / Queimados	Human	unknown	Female	27	inpatient	Nasopharyngeal swab	unknown	NA	unknown	unknown	unknown	Illumina Miseq	CLC Genomics Workbench 12	340.36	NA	Laboratory of Respiratory Viruses and Measles, Oswaldo Cruz Institute, FIOCRUZ
EPI_ISL_467300	2020/4/8	Europe / Bosnia and Herzegovina / Sarajevo	Human	NA	Male	1	Released	NA	NA	NA	NA	NA	NA	Ion Torrent	IRMA (Iterative Refinement Meta-Assembler)	20X	NA	General Hospital "Abdulah Nakas"
EPI_ISL_467299	2020/5/21	Africa / Morocco	Human	NA	Male	25	Live	Naso-pharyngeal swab	NA	NA	Place	NA	NA	Miseq	CLC Genomics Workbench 20, GS Mapper 9.2	NA	Insertion of 1 nucleotide(s) found at refpos 20198 (FRAMESHIFT). Insertion of 2 nucleotide(s) found at refpos 26370 (FRAMESHIFT). Insertion of 1 nucleotide(s) found at refpos 26371 (FRAMESHIFT). Insertion of 1 nucleotide(s) found at refpos 28690 (FRAMESHIFT). Insertion of 1 nucleotide(s) found at refpos 28693 (FRAMESHIFT). Insertion of 6 nucleotides when compared to the reference sequence. Submitter info	Research and Medical Analysis Laboratory of Gendarmerie Royale
EPI_ISL_467054	2020/6/3	Asia / India / Gujarat / Ahmedabad	Human	NA	Female	60	Hospitalized	NA	NA	NA	NA	NA	NA	Ion Torrent	CLC Genomics Workbench 12	3,930x	NA	B.J. Medical College and Civil hospital
EPI_ISL_467053	2020/6/3	Asia / India / Gujarat / Ahmedabad	Human	NA	Female	60	Hospitalized	NA	NA	NA	NA	NA	NA	Ion Torrent	CLC Genomics Workbench 12	3,930x	NA	B.J. Medical College and Civil hospital
EPI_ISL_467052	2020/6/3	Asia / India / Gujarat / Ahmedabad	Human	NA	Male	49	Hospitalized	NA	NA	NA	NA	NA	NA	Ion Torrent	CLC Genomics Workbench 12	5,838x	NA	B.J. Medical College and Civil hospital
EPI_ISL_467051	2020/6/3	Asia / India / Gujarat / Ahmedabad	Human	NA	Male	49	Hospitalized	NA	NA	NA	NA	NA	NA	Ion Torrent	CLC Genomics Workbench 12	5,838x	NA	B.J. Medical College and Civil hospital
EPI_ISL_467050	2020/6/3	Asia / India / Gujarat / Ahmedabad	Human	NA	Male	61	Hospitalized	NA	NA	NA	NA	NA	NA	Ion Torrent	CLC Genomics Workbench 12	4,874x	NA	B.J. Medical College and Civil hospital
EPI_ISL_467049	2020/6/3	Asia / India / Gujarat / Ahmedabad	Human	NA	Male	61	Hospitalized	NA	NA	NA	NA	NA	NA	Ion Torrent	CLC Genomics Workbench 12	4,874x	NA	B.J. Medical College and Civil hospital
EPI_ISL_467048	2020/6/3	Asia / India / Gujarat / Ahmedabad	Human	NA	Female	60	Deceased	NA	NA	NA	NA	NA	NA	Ion Torrent	CLC Genomics Workbench 12	2,586x	NA	B.J. Medical College and Civil hospital
EPI_ISL_467047	2020/6/3	Asia / India / Gujarat / Ahmedabad	Human	NA	Female	60	Deceased	NA	NA	NA	NA	NA	NA	Ion Torrent	CLC Genomics Workbench 12	2,586x	NA	B.J. Medical College and Civil hospital
EPI_ISL_467046	2020/6/3	Asia / India / Gujarat / Ahmedabad	Human	NA	Male	70	Deceased	NA	NA	NA	NA	NA	NA	Ion Torrent	CLC Genomics Workbench 12	4,651x	NA	B.J. Medical College and Civil hospital
EPI_ISL_467045	2020/6/3	Asia / India / Gujarat / Ahmedabad	Human	NA	Male	70	Deceased	NA	NA	NA	NA	NA	NA	Ion Torrent	CLC Genomics Workbench 12	4,651x	NA	B.J. Medical College and Civil hospital
EPI_ISL_467044	2020/6/3	Asia / India / Gujarat / Ahmedabad	Human	NA	Female	62	Deceased	NA	NA	NA	NA	NA	NA	Ion Torrent	CLC Genomics Workbench 12	2,255x	NA	B.J. Medical College and Civil hospital
EPI_ISL_467043	2020/6/3	Asia / India / Gujarat / Ahmedabad	Human	NA	Female	62	Deceased	NA	NA	NA	NA	NA	NA	Ion Torrent	CLC Genomics Workbench 12	2,255x	NA	B.J. Medical College and Civil hospital
EPI_ISL_467042	2020/6/3	Asia / India / Gujarat / Ahmedabad	Human	NA	Female	57	Deceased	NA	NA	NA	NA	NA	NA	Ion Torrent	CLC Genomics Workbench 12	4,990x	NA	B.J. Medical College and Civil hospital
EPI_ISL_467041	2020/6/3	Asia / India / Gujarat / Ahmedabad	Human	NA	Female	57	Deceased	NA	NA	NA	NA	NA	NA	Ion Torrent	CLC Genomics Workbench 12	4,990x	NA	B.J. Medical College and Civil hospital
EPI_ISL_467040	2020/6/5	Asia / India / Gujarat / Vadodara	Human	NA	Male	77	Hospitalized	NA	NA	NA	NA	NA	NA	Ion Torrent	CLC Genomics Workbench 12	8,656x	NA	Government Medical College, Vadodara
EPI_ISL_467039	2020/6/5	Asia / India / Gujarat / Vadodara	Human	NA	Female	44	Hospitalized	NA	NA	NA	NA	NA	NA	Ion Torrent	CLC Genomics Workbench 12	2,706x	NA	Government Medical College, Vadodara
EPI_ISL_467038	2020/6/5	Asia / India / Gujarat / Gandhinagar	Human	NA	Male	42	Released	NA	NA	NA	NA	NA	NA	Ion Torrent	CLC Genomics Workbench 12	2,866x	NA	GMERS Medical College and Hospital, Gandhinagar
EPI_ISL_467037	2020/6/5	Asia / India / Gujarat / Kalol	Human	NA	Female	55	Released	NA	NA	NA	NA	NA	NA	Ion Torrent	CLC Genomics Workbench 12	2,615x	NA	GMERS Medical College and Hospital, Gandhinagar
EPI_ISL_467035	2020/6/5	Asia / India / Gujarat / Kalol	Human	NA	Female	55	Released	NA	NA	NA	NA	NA	NA	Ion Torrent	CLC Genomics Workbench 12	2,615x	NA	GMERS Medical College and Hospital, Gandhinagar
EPI_ISL_467034	2020/6/5	Asia / India / Gujarat / Kalol	Human	NA	Male	62	Hospitalized	NA	NA	NA	NA	NA	NA	Ion Torrent	CLC Genomics Workbench 12	8,519x	NA	GMERS Medical College and Hospital, Gandhinagar
EPI_ISL_467033	2020/6/5	Asia / India / Gujarat / Gandhinagar	Human	NA	Male	45	Hospitalized	NA	NA	NA	NA	NA	NA	Ion Torrent	CLC Genomics Workbench 12	6,800x	NA	GMERS Medical College and Hospital, Gandhinagar
EPI_ISL_467032	2020/6/5	Asia / India / Gujarat / Kadi	Human	NA	Male	70	Hospitalized	NA	NA	NA	NA	NA	NA	Ion Torrent	CLC Genomics Workbench 12	2,857x	NA	GMERS Medical College and Hospital, Gandhinagar
EPI_ISL_467031	2020/6/5	Asia / India / Gujarat / Kadi	Human	NA	Male	70	Hospitalized	NA	NA	NA	NA	NA	NA	Ion Torrent	CLC Genomics Workbench 12	2,857x	NA	GMERS Medical College and Hospital, Gandhinagar
EPI_ISL_467030	2020/6/5	Asia / India / Gujarat / Gandhinagar	Human	NA	Male	72	Released	NA	NA	NA	NA	NA	NA	Ion Torrent	CLC Genomics Workbench 12	3,003x	NA	GMERS Medical College and Hospital, Gandhinagar
EPI_ISL_467029	2020/6/5	Asia / India / Gujarat / Gandhinagar	Human	NA	Male	72	Released	NA	NA	NA	NA	NA	NA	Ion Torrent	CLC Genomics Workbench 12	3,003x	NA	GMERS Medical College and Hospital, Gandhinagar
EPI_ISL_463893	2020/5/25	Europe / Bosnia and Herzegovina / Tuzla	Human	NA	Male	51	Rebased	Oro-pharyngeal swab	NA	NA	NA	NA	NA	Ion Torrent	IRMA (Iterative Refinement Meta-Assembler)	20x	Gap of 9 nucleotides when compared to the reference sequence.	University Clinical Center Tuzla
EPI_ISL_463748	2020/4/27	Europe / Cyprus	Human	NA	Male	61	Recovered	Oro-pharyngeal swab	NA	NA	NA	NA	NA	Illumina MiSeq	unknown	unknown	NA	Department of Molecular Virology, Cyprus Institute of Neurology and Genetics
EPI_ISL_463747	2020/4/17	Europe / Cyprus	Human	NA	Male	33	Recovered	Oro-pharyngeal swab	NA	NA	NA	NA	NA	Illumina MiSeq	unknown	unknown	NA	Department of Molecular Virology, Cyprus Institute of Neurology and Genetics
EPI_ISL_463746	2020/4/11	Europe / Cyprus	Human	NA	Female	39	Recovered	Oro-pharyngeal swab	NA	NA	NA	NA	NA	Illumina MiSeq	unknown	unknown	NA	Department of Molecular Virology, Cyprus Institute of Neurology and Genetics
EPI_ISL_463745	2020/4/1	Europe / Cyprus	Human	NA	Female	51	Recovered	Oro-pharyngeal swab	NA	NA	NA	NA	NA	Illumina MiSeq	unknown	unknown	NA	Department of Molecular Virology, Cyprus Institute of Neurology and Genetics
EPI_ISL_463744	2020/3/23	Europe / Cyprus	Human	NA	Male	74	Recovered	Oro-pharyngeal swab	NA	NA	NA	NA	NA	Illumina MiSeq	unknown	unknown	NA	Department of Molecular Virology, Cyprus Institute of Neurology and Genetics
EPI_ISL_463743	2020/3/25	Europe / Cyprus	Human	NA	Female	40	Recovered	Oro-pharyngeal swab	NA	NA	NA	NA	NA	Illumina MiSeq	unknown	unknown	NA	Department of Molecular Virology, Cyprus Institute of Neurology and Genetics
EPI_ISL_463742	2020/3/22	Europe / Cyprus	Human	NA	Male	53	Recovered	Oro-pharyngeal swab	NA	NA	NA	NA	NA	Illumina MiSeq	unknown	unknown	NA	Department of Molecular Virology, Cyprus Institute of Neurology and Genetics
EPI_ISL_463741	2020/3/11	Europe / Cyprus	Human	NA	Female	36	Recovered	Oro-pharyngeal swab	NA	NA	NA	NA	NA	Illumina MiSeq	unknown	unknown	NA	Department of Molecular Virology, Cyprus Institute of Neurology and Genetics
EPI_ISL_463323	2020/4/8	Asia / Hong Kong	Human	NA	Male	28	Hospitalized	Throat saliva	NA	NA	NA	NA	NA	Sanger	NA	NA	NA	Yuen Long JC GOPC
EPI_ISL_463322	2020/4/8	Asia / Hong Kong	Human	NA	Male	55	Hospitalized	Throat saliva	NA	NA	NA	NA	NA	Sanger	NA	NA	NA	North Lantau Hospital
EPI_ISL_463321	2020/4/9	Asia / Hong Kong	Human	NA	Male	43	Hospitalized	NPS & TS	NA	NA	NA	NA	NA	Sanger	NA	NA	NA	Queen Mary Hospital
EPI_ISL_463320	2020/4/8	Asia / Hong Kong	Human	NA	Male	63	Hospitalized	NPS & TS	NA	NA	NA	NA	NA	Sanger	NA	NA	NA	Tseung Kwan O Hospital
EPI_ISL_463319	2020/3/23	Asia / Hong Kong	Human	NA	Female	39	Hospitalized	NPA & TS	NA	NA	NA	NA	NA	Sanger	NA	NA	NA	Prince of Wales Hospital
EPI_ISL_463318	2020/3/23	Asia / Hong Kong	Human	NA	Female	36	Hospitalized	NPA & TS	NA	NA	NA	NA	NA	Sanger	NA	NA	NA	Pamela Youde Nethersole Eastern Hospital
EPI_ISL_463317	2020/3/21	Asia / Hong Kong	Human	NA	Male	62	Hospitalized	NPA & TS	NA	NA	NA	NA	NA	Sanger	NA	NA	NA	Yan Chai Hospital
EPI_ISL_463316	2020/3/20	Asia / Hong Kong	Human	NA	Male	45	Hospitalized	NPA & TS	NA	NA	NA	NA	NA	Sanger	NA	NA	NA	Yan Chai Hospital
EPI_ISL_463315	2020/3/18	Asia / Hong Kong	Human	NA	Male	57	Hospitalized	NPS & TS	NA	NA	NA	NA	NA	Sanger	NA	NA	NA	Princess Margaret Hospital
EPI_ISL_463314	2020/3/18	Asia / Hong Kong	Human	NA	Male	44	Hospitalized	Throat saliva	NA	NA	NA	NA	NA	Sanger	NA	NA	NA	Central Health Medical Practice
EPI_ISL_463312	2020/3/17	Asia / Hong Kong	Human	NA	Male	31	Hospitalized	sputum	NA	NA	NA	NA	NA	Sanger	NA	NA	NA	Queen Elizabeth Hospital
EPI_ISL_463311	2020/3/15	Asia / Hong Kong	Human	NA	Male	37	Hospitalized	NPA & TS	NA	NA	NA	NA	NA	Sanger	NA	NA	NA	Queen Elizabeth Hospital
EPI_ISL_463310	2020/3/14	Asia / Hong Kong	Human	NA	Male	37	Hospitalized	sputum	NA	NA	NA	NA	NA	Sanger	NA	NA	NA	Tseung Kwan O Hospital
EPI_ISL_463309	2020/3/14	Asia / Hong Kong	Human	NA	Male	35	Hospitalized	NPA & TS	NA	NA	NA	NA	NA	Sanger	NA	NA	NA	Prince of Wales Hospital
EPI_ISL_463308	2020/3/13	Asia / Hong Kong	Human	NA	Male	59	Hospitalized	NPA & TS	NA	NA	NA	NA	NA	Sanger	NA	NA	%UniqueMutations 0.08%.	Princess Margaret Hospital
EPI_ISL_463307	2020/3/12	Asia / Hong Kong	Human	NA	Male	61	Hospitalized	sputum	NA	NA	NA	NA	NA	Sanger	NA	NA	NA	HK Molecular Pathology Disgnostic Centre
EPI_ISL_463306	2020/3/9	Asia / Hong Kong	Human	NA	Male	59	Hospitalized	Throat saliva	NA	NA	NA	NA	NA	Sanger	NA	NA	NA	Prince of Wales Hospital
EPI_ISL_463305	2020/5/12	Asia / Hong Kong	Human	NA	Male	34	Hospitalized	NPS & TS	NA	NA	NA	NA	NA	Sanger	NA	NA	NA	Queen Elizabeth Hospital
EPI_ISL_463304	2020/5/12	Asia / Hong Kong	Human	NA	Female	66	Hospitalized	Throat saliva	NA	NA	NA	NA	NA	Sanger	NA	NA	NA	Mrs Wu York Yu GOPC
EPI_ISL_463303	2020/4/20	Asia / Hong Kong	Human	NA	Female	13	Hospitalized	NPA & TS	NA	NA	NA	NA	NA	Sanger	NA	NA	NA	United Christian Hospital
EPI_ISL_463302	2020/4/18	Asia / Hong Kong	Human	NA	Male	35	Hospitalized	NPS & TS	NA	NA	NA	NA	NA	Sanger	NA	NA	NA	United Christian Hospital
EPI_ISL_463301	2020/4/11	Asia / Hong Kong	Human	NA	Female	21	Hospitalized	NPA & TS	NA	NA	NA	NA	NA	Sanger	NA	NA	NA	Tuen Mun Hospital
EPI_ISL_463300	2020/4/6	North America / USA / Louisiana	Human	NA	Female	89	Alive	Nasopharyngeal swab	NA	NA	NA	NA	NA	Illumina	Bowtie25	NA	NA	Ochsner Health
EPI_ISL_463299	2020/4/6	North America / USA / Louisiana	Human	NA	Female	55	Alive	Nasopharyngeal swab	NA	NA	NA	NA	NA	Illumina	Bowtie24	NA	NA	Ochsner Health
EPI_ISL_463298	2020/4/4	North America / USA / Louisiana	Human	NA	Female	63	Alive	Nasopharyngeal swab	NA	NA	NA	NA	NA	Illumina	Bowtie23	NA	NA	Ochsner Health
EPI_ISL_463297	2020/4/3	North America / USA / Louisiana	Human	NA	Male	45	Alive	Nasopharyngeal swab	NA	NA	NA	NA	NA	Illumina	Bowtie22	NA	NA	Ochsner Health
EPI_ISL_463296	2020/4/6	North America / USA / Louisiana	Human	NA	Female	27	Alive	Nasopharyngeal swab	NA	NA	NA	NA	NA	Illumina	Bowtie21	NA	NA	Ochsner Health
EPI_ISL_463295	2020/4/4	North America / USA / Louisiana	Human	NA	Female	68	Alive	Nasopharyngeal swab	NA	NA	NA	NA	NA	Illumina	Bowtie20	NA	NA	Ochsner Health
EPI_ISL_463294	2020/4/6	North America / USA / Louisiana	Human	NA	Male	57	Alive	Nasopharyngeal swab	NA	NA	NA	NA	NA	Illumina	Bowtie19	NA	NA	Ochsner Health
EPI_ISL_463293	2020/4/8	North America / USA / Louisiana	Human	NA	Female	42	Alive	Nasopharyngeal swab	NA	NA	NA	NA	NA	Illumina	Bowtie18	NA	NA	Ochsner Health
EPI_ISL_463292	2020/4/7	North America / USA / Louisiana	Human	NA	Female	28	Alive	Nasopharyngeal swab	NA	NA	NA	NA	NA	Illumina	Bowtie17	NA	NA	Ochsner Health
EPI_ISL_463291	2020/4/6	North America / USA / Louisiana	Human	NA	Female	45	Alive	Nasopharyngeal swab	NA	NA	NA	NA	NA	Illumina	Bowtie16	NA	NA	Ochsner Health
EPI_ISL_463290	2020/4/7	North America / USA / Louisiana	Human	NA	Female	58	Alive	Nasopharyngeal swab	NA	NA	NA	NA	NA	Illumina	Bowtie15	NA	NA	Ochsner Health
EPI_ISL_463289	2020/4/6	North America / USA / Louisiana	Human	NA	Female	25	Alive	Nasopharyngeal swab	NA	NA	NA	NA	NA	Illumina	Bowtie14	NA	NA	Ochsner Health
EPI_ISL_463288	2020/4/3	North America / USA / Louisiana	Human	NA	Male	60	Alive	Nasopharyngeal swab	NA	NA	NA	NA	NA	Illumina	Bowtie13	NA	NA	Ochsner Health
EPI_ISL_463287	2020/4/4	North America / USA / Louisiana	Human	NA	Male	57	Deceased	Nasopharyngeal swab	NA	NA	NA	NA	NA	Illumina	Bowtie12	NA	NA	Ochsner Health
EPI_ISL_463286	2020/4/4	North America / USA / Louisiana	Human	NA	Female	72	Alive	Nasopharyngeal swab	NA	NA	NA	NA	NA	Illumina	Bowtie11	NA	NA	Ochsner Health
EPI_ISL_463285	2020/4/4	North America / USA / Louisiana	Human	NA	Female	50	Alive	Nasopharyngeal swab	NA	NA	NA	NA	NA	Illumina	Bowtie10	NA	NA	Ochsner Health
EPI_ISL_463284	2020/4/3	North America / USA / Louisiana	Human	NA	Male	33	Alive	Nasopharyngeal swab	NA	NA	NA	NA	NA	Illumina	Bowtie9	NA	NA	Ochsner Health
EPI_ISL_463283	2020/4/4	North America / USA / Louisiana	Human	NA	Male	79	Alive	Nasopharyngeal swab	NA	NA	NA	NA	NA	Illumina	Bowtie8	NA	NA	Ochsner Health
EPI_ISL_463282	2020/4/4	North America / USA / Louisiana	Human	NA	Male	49	Alive	Nasopharyngeal swab	NA	NA	NA	NA	NA	Illumina	Bowtie7	NA	NA	Ochsner Health
EPI_ISL_463281	2020/4/6	North America / USA / Louisiana	Human	NA	Male	40	Alive	Nasopharyngeal swab	NA	NA	NA	NA	NA	Illumina	Bowtie6	NA	NA	Ochsner Health
EPI_ISL_463280	2020/4/6	North America / USA / Louisiana	Human	NA	Male	48	Alive	Nasopharyngeal swab	NA	NA	NA	NA	NA	Illumina	Bowtie5	NA	NA	Ochsner Health
EPI_ISL_463279	2020/4/4	North America / USA / Louisiana	Human	NA	Female	37	Alive	Nasopharyngeal swab	NA	NA	NA	NA	NA	Illumina	Bowtie4	NA	NA	Ochsner Health
EPI_ISL_463278	2020/4/6	North America / USA / Louisiana	Human	NA	Female	53	Alive	Nasopharyngeal swab	NA	NA	NA	NA	NA	Illumina	Bowtie3	NA	NA	Ochsner Health
EPI_ISL_463277	2020/4/6	North America / USA / Louisiana	Human	NA	Female	44	Alive	Nasopharyngeal swab	NA	NA	NA	NA	NA	Illumina	Bowtie2	NA	NA	Ochsner Health
EPI_ISL_463008	2020/3/11	Europe / Germany / North Rhine Westphalia / M§¤?nster	Human	NA	unknown	unknown	Live	Oropharyngeal swab	Travel to South Tyrola, Italy and Austria	NA	NA	NA	NA	Illumina MiSeq	CLC Genomics Workbench 12	1,500x	NA	Institute of Molecular Virology, University M§¤?nster
EPI_ISL_463007	2020/4/12	Asia / Taiwan / Taipei	Human	NA	Male	52	Hospitalized	Throat swab	NA	NA	NA	NA	NA	Sanger	NA	NA	Gap of 3 nucleotides when compared to the reference sequence.	Department of Laboratory Medicine, National Taiwan University Hospital
EPI_ISL_462990	2020/4/29	Europe / Bosnia and Herzegovina / §¥?elinac	Human	NA	Male	78	Deceased	Nasopharyngeal swab	NA	NA	NA	NA	NA	Nanopore MinION	Miniasm, Minimap2, Canu	NA	%UniqueMutations 0.07%.	University Clinical Centre of the Republic of Srpska
EPI_ISL_462753	2020/5/27	Europe / Bosnia and Herzegovina / Livno	Human	NA	Female	71	Live	Nasopharyngeal swab	NA	NA	NA	NA	NA	Nanopore MinION	Miniasm, Minimap, Canu	NA	NA	University Clinical Hospital of Mostar
EPI_ISL_462477	2020/3/13	Europe / Spain / Andalucia	Human	NA	Male	35	Hospitalized	Oropharyngeal swab	NA	NA	NA	NA	NA	Illumina Miseq	Mapping consensus	349x	Insertion of 1 nucleotide(s) found at refpos 26531 (FRAMESHIFT). Insertion of 1 nucleotides when compared to the reference sequence. %UniqueMutations 0.06%.	Hospital Costa del Sol
EPI_ISL_462449	2020/3/20	Europe / Spain / Catalunya / Barcelona / Igualada	Human	NA	Female	42	Live, mild symptoms, at home	Nasopharyngeal swab	Health Worker	NA	NA	NA	NA	Illumina MiSeq	Bowtie2/Samtools	60x	NA	Fundaci§¤? Lluita contra la SIDA (FLSida)/Hospital Universitari Germans Trias i Pujol
EPI_ISL_462448	2020/3/24	Europe / Spain / Catalunya / Barcelona / Matar§¤?	Human	NA	Male	61	Mild, at home.	Nasopharyngeal swab	Health Worker	NA	NA	NA	NA	Illumina MiSeq	Bowtie2/Samtools	600x	NA	Fundaci§¤? Lluita contra la SIDA (FLSida)/Hospital Universitari Germans Trias i Pujol
EPI_ISL_462447	2020/3/22	Europe / Spain / Catalunya / Barcelona / Igualada	Human	NA	Female	57	Home	Nasopharyngeal swab	Health Worker	NA	NA	NA	NA	Illumina MiSeq	Bowtie2/Samtools	600x	NA	Fundaci§¤? Lluita contra la SIDA (FLSida)/Hospital Universitari Germans Trias i Pujol
EPI_ISL_462089	2020/3/25	Asia / Singapore	Human	NA	Male	44	Hospitalized	NA	NA	NA	NA	NA	NA	Nanopore MinION	NA	NA	Stretches of NNNs (1.71% of overall sequence).	Singapore General Hospital
EPI_ISL_462088	2020/3/19	Asia / Singapore	Human	NA	Female	56	Hospitalized	NA	NA	NA	NA	NA	NA	Nanopore MinION	NA	NA	Stretches of NNNs (1.72% of overall sequence).	Singapore General Hospital
EPI_ISL_462087	2020/3/28	Asia / Singapore	Human	NA	Female	32	Hospitalized	NA	NA	NA	NA	NA	NA	Nanopore MinION	NA	NA	Long stretches of NNNs (5.31% of overall sequence).	Singapore General Hospital
EPI_ISL_462086	2020/3/14	Asia / Singapore	Human	NA	Male	78	Hospitalized	NA	NA	NA	NA	NA	NA	Nanopore MinION	NA	NA	Stretches of NNNs (1.71% of overall sequence).	Singapore General Hospital
EPI_ISL_462085	2020/3/13	Asia / Singapore	Human	NA	Female	26	Hospitalized	NA	NA	NA	NA	NA	NA	Nanopore MinION	NA	NA	Stretches of NNNs (1.96% of overall sequence).	Singapore General Hospital
EPI_ISL_461506	2020/5/27	Asia / India / Gujarat / Ahmedabad	Human	NA	Male	65	Hospitalized	NA	NA	NA	NA	NA	NA	Ion Torrent	CLC Genomics Workbench 12	1,542x	NA	B.J. Medical College and Civil hospital
EPI_ISL_461505	2020/5/27	Asia / India / Gujarat / Ahmedabad	Human	NA	Male	65	Hospitalized	NA	NA	NA	NA	NA	NA	Ion Torrent	CLC Genomics Workbench 12	1,542x	NA	B.J. Medical College and Civil hospital
EPI_ISL_461504	2020/5/27	Asia / India / Gujarat / Ahmedabad	Human	NA	Male	86	Hospitalized	NA	NA	NA	NA	NA	NA	Ion Torrent	CLC Genomics Workbench 12	2,057x	NA	B.J. Medical College and Civil hospital
EPI_ISL_461503	2020/5/27	Asia / India / Gujarat / Ahmedabad	Human	NA	Male	86	Hospitalized	NA	NA	NA	NA	NA	NA	Ion Torrent	CLC Genomics Workbench 12	2,057x	NA	B.J. Medical College and Civil hospital
EPI_ISL_461502	2020/5/27	Asia / India / Gujarat / Ahmedabad	Human	NA	Male	50	Deceased	NA	NA	NA	NA	NA	NA	Ion Torrent	CLC Genomics Workbench 12	3,724x	NA	B.J. Medical College and Civil hospital
EPI_ISL_461501	2020/5/27	Asia / India / Gujarat / Ahmedabad	Human	NA	Male	50	Deceased	NA	NA	NA	NA	NA	NA	Ion Torrent	CLC Genomics Workbench 12	3,724x	NA	B.J. Medical College and Civil hospital
EPI_ISL_461500	2020/5/27	Asia / India / Gujarat / Ahmedabad	Human	NA	Female	72	Deceased	NA	NA	NA	NA	NA	NA	Ion Torrent	CLC Genomics Workbench 12	2,343x	NA	B.J. Medical College and Civil hospital
EPI_ISL_461499	2020/5/27	Asia / India / Gujarat / Ahmedabad	Human	NA	Male	73	Hospitalized	NA	NA	NA	NA	NA	NA	Ion Torrent	CLC Genomics Workbench 12	3,295x	NA	B.J. Medical College and Civil hospital
EPI_ISL_461498	2020/5/27	Asia / India / Gujarat / Ahmedabad	Human	NA	Female	58	Released	NA	NA	NA	NA	NA	NA	Ion Torrent	CLC Genomics Workbench 12	10,205x	NA	B.J. Medical College and Civil hospital
EPI_ISL_461497	2020/5/27	Asia / India / Gujarat / Ahmedabad	Human	NA	Female	58	Released	NA	NA	NA	NA	NA	NA	Ion Torrent	CLC Genomics Workbench 12	10,205x	NA	B.J. Medical College and Civil hospital
EPI_ISL_461496	2020/5/27	Asia / India / Gujarat / Ahmedabad	Human	NA	Male	54	Hospitalized	NA	NA	NA	NA	NA	NA	Ion Torrent	CLC Genomics Workbench 12	2,028x	NA	B.J. Medical College and Civil hospital
EPI_ISL_461495	2020/5/27	Asia / India / Gujarat / Ahmedabad	Human	NA	Male	54	Hospitalized	NA	NA	NA	NA	NA	NA	Ion Torrent	CLC Genomics Workbench 12	2,028x	NA	B.J. Medical College and Civil hospital
EPI_ISL_461494	2020/5/27	Asia / India / Gujarat / Ahmedabad	Human	NA	Female	45	Deceased	NA	NA	NA	NA	NA	NA	Ion Torrent	CLC Genomics Workbench 12	2,267x	NA	B.J. Medical College and Civil hospital
EPI_ISL_461493	2020/5/27	Asia / India / Gujarat / Ahmedabad	Human	NA	Female	45	Deceased	NA	NA	NA	NA	NA	NA	Ion Torrent	CLC Genomics Workbench 12	2,267x	NA	B.J. Medical College and Civil hospital
EPI_ISL_461492	2020/5/27	Asia / India / Gujarat / Ahmedabad	Human	NA	Male	60	Hospitalized	NA	NA	NA	NA	NA	NA	Ion Torrent	CLC Genomics Workbench 12	3,237x	NA	B.J. Medical College and Civil hospital
EPI_ISL_461491	2020/5/27	Asia / India / Gujarat / Ahmedabad	Human	NA	Male	60	Hospitalized	NA	NA	NA	NA	NA	NA	Ion Torrent	CLC Genomics Workbench 12	3,237x	NA	B.J. Medical College and Civil hospital
EPI_ISL_461490	2020/5/27	Asia / India / Gujarat / Ahmedabad	Human	NA	Female	45	Hospitalized	NA	NA	NA	NA	NA	NA	Ion Torrent	CLC Genomics Workbench 12	4,780x	NA	B.J. Medical College and Civil hospital
EPI_ISL_461489	2020/5/27	Asia / India / Gujarat / Ahmedabad	Human	NA	Female	45	Hospitalized	NA	NA	NA	NA	NA	NA	Ion Torrent	CLC Genomics Workbench 12	4,780x	NA	B.J. Medical College and Civil hospital
EPI_ISL_461488	2020/5/27	Asia / India / Gujarat / Ahmedabad	Human	NA	Female	50	Hospitalized	NA	NA	NA	NA	NA	NA	Ion Torrent	CLC Genomics Workbench 12	1,005x	NA	B.J. Medical College and Civil hospital
EPI_ISL_461487	2020/5/27	Asia / India / Gujarat / Ahmedabad	Human	NA	Male	83	Hospitalized	NA	NA	NA	NA	NA	NA	Ion Torrent	CLC Genomics Workbench 12	7,596x	NA	B.J. Medical College and Civil hospital
EPI_ISL_461486	2020/5/27	Asia / India / Gujarat / Ahmedabad	Human	NA	Male	83	Hospitalized	NA	NA	NA	NA	NA	NA	Ion Torrent	CLC Genomics Workbench 12	7,596x	NA	B.J. Medical College and Civil hospital
EPI_ISL_461485	2020/5/27	Asia / India / Gujarat / Ahmedabad	Human	NA	Female	57	Deceased	NA	NA	NA	NA	NA	NA	Ion Torrent	CLC Genomics Workbench 12	2,656x	NA	B.J. Medical College and Civil hospital
EPI_ISL_461484	2020/5/27	Asia / India / Gujarat / Ahmedabad	Human	NA	Female	60	Hospitalized	NA	NA	NA	NA	NA	NA	Ion Torrent	CLC Genomics Workbench 12	12,785x	NA	B.J. Medical College and Civil hospital
EPI_ISL_461483	2020/5/27	Asia / India / Gujarat / Ahmedabad	Human	NA	Male	68	Hospitalized	NA	NA	NA	NA	NA	NA	Ion Torrent	CLC Genomics Workbench 12	2,221x	NA	B.J. Medical College and Civil hospital
EPI_ISL_461482	2020/4/27	Asia / India / Gujarat / Rajkot	Human	NA	Male	18	Released	NA	NA	NA	NA	NA	NA	Ion Torrent	CLC Genomics Workbench 12	7,255x	NA	Pandit Deendayal Upadhyay Government Medical College, Rajkot
EPI_ISL_461481	2020/4/27	Asia / India / Gujarat / Rajkot	Human	NA	Male	18	Released	NA	NA	NA	NA	NA	NA	Ion Torrent	CLC Genomics Workbench 12	7,255x	NA	Pandit Deendayal Upadhyay Government Medical College, Rajkot
EPI_ISL_461480	2020/5/2	Asia / India / Gujarat / Vadodara	Human	NA	Female	53	Released	NA	NA	NA	NA	NA	NA	Ion Torrent	CLC Genomics Workbench 12	2,087x	NA	Government Medical College, Vadodara
EPI_ISL_461479	2020/5/2	Asia / India / Gujarat / Vadodara	Human	NA	Female	45	Released	NA	NA	NA	NA	NA	NA	Ion Torrent	CLC Genomics Workbench 12	1,627x	NA	Government Medical College, Vadodara
EPI_ISL_461478	2020/5/2	Asia / India / Gujarat / Vadodara	Human	NA	Female	45	Released	NA	NA	NA	NA	NA	NA	Ion Torrent	CLC Genomics Workbench 12	1,627x	NA	Government Medical College, Vadodara
EPI_ISL_460094	2020/2/25	Europe / Italy / Lombardia	Human	NA	Male	78	Hospitalized	Nasopharyngeal swab	NA	NA	NA	NA	NA	Ion Torrent	BWA 0.7.12 + Samtools 1.3.1 + Geneious 2019.2.3	NA	NA	Molecular Virology Unit, Fondazione IRCCS Policlinico San Matteo , Pavia
EPI_ISL_460093	2020/2/29	Europe / Italy / Lombardia	Human	NA	Male	1	Hospitalized	Nasopharyngeal swab	NA	NA	NA	NA	NA	Ion Torrent	BWA 0.7.12 + Samtools 1.3.1 + Geneious 2019.2.3	NA	NA	Molecular Virology Unit, Fondazione IRCCS Policlinico San Matteo , Pavia
EPI_ISL_460092	2020/2/28	Europe / Italy / Lombardia	Human	NA	Male	80	Hospitalized	Nasopharyngeal swab	NA	NA	NA	NA	NA	Ion Torrent	BWA 0.7.12 + Samtools 1.3.1 + Geneious 2019.2.3	NA	NA	Molecular Virology Unit, Fondazione IRCCS Policlinico San Matteo , Pavia
EPI_ISL_460091	2020/2/22	Europe / Italy / Lombardia	Human	NA	Male	37	Hospitalized	Nasopharyngeal swab	NA	NA	NA	NA	NA	Ion Torrent	BWA 0.7.12 + Samtools 1.3.1 + Geneious 2019.2.3	NA	NA	Molecular Virology Unit, Fondazione IRCCS Policlinico San Matteo , Pavia
EPI_ISL_460089	2020/2/26	Europe / Italy / Lombardia	Human	NA	Male	88	Hospitalized	Nasopharyngeal swab	NA	NA	NA	NA	NA	Ion Torrent	BWA 0.7.12 + Samtools 1.3.1 + Geneious 2019.2.3	NA	NA	Molecular Virology Unit, Fondazione IRCCS Policlinico San Matteo , Pavia
EPI_ISL_460088	2020/2/26	Europe / Italy / Lombardia	Human	NA	Male	78	Hospitalized	Nasopharyngeal swab	NA	NA	NA	NA	NA	Ion Torrent	BWA 0.7.12 + Samtools 1.3.1 + Geneious 2019.2.3	NA	NA	Molecular Virology Unit, Fondazione IRCCS Policlinico San Matteo , Pavia
EPI_ISL_460087	2020/2/26	Europe / Italy / Lombardia	Human	NA	Female	44	Hospitalized	Nasopharyngeal swab	NA	NA	NA	NA	NA	Ion Torrent	BWA 0.7.12 + Samtools 1.3.1 + Geneious 2019.2.3	NA	NA	Molecular Virology Unit, Fondazione IRCCS Policlinico San Matteo , Pavia
EPI_ISL_460086	2020/2/24	Europe / Italy / Lombardia	Human	NA	Male	60	Hospitalized	Alveolar lavage fluid	NA	NA	NA	NA	NA	Ion Torrent	Trinity v2.8.4 + Geneious 2019.2.3	NA	NA	Molecular Virology Unit, Fondazione IRCCS Policlinico San Matteo , Pavia
EPI_ISL_460085	2020/3/1	Europe / Italy / Lombardia	Human	NA	Female	45	Hospitalized	Nasopharyngeal swab	NA	NA	NA	NA	NA	Ion Torrent	BWA 0.7.12 + Samtools 1.3.1 + Geneious 2019.2.3	NA	NA	Molecular Virology Unit, Fondazione IRCCS Policlinico San Matteo , Pavia
EPI_ISL_460084	2020/2/29	Europe / Italy / Lombardia	Human	NA	Female	89	Hospitalized	Nasopharyngeal swab	NA	NA	NA	NA	NA	Ion Torrent	BWA 0.7.12 + Samtools 1.3.1 + Geneious 2019.2.3	NA	NA	Molecular Virology Unit, Fondazione IRCCS Policlinico San Matteo , Pavia
EPI_ISL_460083	2020/2/26	Europe / Italy / Lombardia	Human	NA	Female	73	Hospitalized	Alveolar lavage fluid	NA	NA	NA	NA	NA	Ion Torrent	BWA 0.7.12 + Samtools 1.3.1 + Geneious 2019.2.3	NA	NA	Molecular Virology Unit, Fondazione IRCCS Policlinico San Matteo , Pavia
EPI_ISL_460082	2020/2/26	Europe / Italy / Lombardia	Human	NA	Male	87	Hospitalized	Nasopharyngeal swab	NA	NA	NA	NA	NA	Ion Torrent	BWA 0.7.12 + Samtools 1.3.1 + Geneious 2019.2.3	NA	NA	Molecular Virology Unit, Fondazione IRCCS Policlinico San Matteo , Pavia
EPI_ISL_460081	2020/2/24	Europe / Italy / Lombardia	Human	NA	Male	65	Hospitalized	Nasopharyngeal swab	NA	NA	NA	NA	NA	Ion Torrent	BWA 0.7.12 + Samtools 1.3.1 + Geneious 2019.2.3	NA	NA	Molecular Virology Unit, Fondazione IRCCS Policlinico San Matteo , Pavia
EPI_ISL_460080	2020/2/28	Europe / Italy / Lombardia	Human	NA	Male	87	Hospitalized	Nasopharyngeal swab	NA	NA	NA	NA	NA	Ion Torrent	BWA 0.7.12 + Samtools 1.3.1 + Geneious 2019.2.3	NA	NA	Molecular Virology Unit, Fondazione IRCCS Policlinico San Matteo , Pavia
EPI_ISL_460079	2020/2/22	Europe / Italy / Lombardia	Human	NA	Male	83	Hospitalized	Nasopharyngeal swab	NA	NA	NA	NA	NA	Ion Torrent	BWA 0.7.12 + Samtools 1.3.1 + Geneious 2019.2.3	NA	NA	Molecular Virology Unit, Fondazione IRCCS Policlinico San Matteo , Pavia
EPI_ISL_459984	2020/4/6	Africa / Morocco	Human	NA	unknown	unknown	Naso-pharyngeal swab	NA	NA	NA	NA	NA	NA	Illumina NextSeq 500	CLC Genomics Suite	NA	NA	Institut Pasteur du Maroc
EPI_ISL_459983	2020/4/21	Africa / Morocco	Human	NA	unknown	unknown	Naso-pharyngeal swab	NA	NA	NA	NA	NA	NA	Illumina NextSeq 500	CLC Genomics Suite	NA	NA	Institut Pasteur du Maroc
EPI_ISL_459982	2020/4/18	Africa / Morocco	Human	NA	unknown	unknown	Naso-pharyngeal swab	NA	NA	NA	NA	NA	NA	Illumina NextSeq 500	CLC Genomics Suite	NA	NA	Institut Pasteur du Maroc
EPI_ISL_459981	2020/4/19	Africa / Morocco	Human	NA	unknown	unknown	Naso-pharyngeal swab	NA	NA	NA	NA	NA	NA	Illumina NextSeq 500	CLC Genomics Suite	NA	NA	Institut Pasteur du Maroc
EPI_ISL_459980	2020/4/19	Africa / Morocco	Human	NA	unknown	unknown	Naso-pharyngeal swab	NA	NA	NA	NA	NA	NA	Illumina NextSeq 500	CLC Genomics Suite	NA	NA	Institut Pasteur du Maroc
EPI_ISL_459979	2020/4/19	Africa / Morocco	Human	NA	unknown	unknown	Naso-pharyngeal swab	NA	NA	NA	NA	NA	NA	Illumina NextSeq 500	CLC Genomics Suite	NA	NA	Institut Pasteur du Maroc
EPI_ISL_459978	2020/4/20	Africa / Morocco	Human	NA	unknown	unknown	Naso-pharyngeal swab	NA	NA	NA	NA	NA	NA	Illumina NextSeq 500	CLC Genomics Suite	NA	NA	Institut Pasteur du Maroc
EPI_ISL_459977	2020/4/21	Africa / Morocco	Human	NA	unknown	unknown	Naso-pharyngeal swab	NA	NA	NA	NA	NA	NA	Illumina NextSeq 500	CLC Genomics Suite	NA	NA	Institut Pasteur du Maroc
EPI_ISL_459976	2020/3/16	Africa / Morocco	Human	NA	unknown	unknown	Naso-pharyngeal swab	NA	NA	NA	NA	NA	NA	Illumina NextSeq 500	CLC Genomics Suite	NA	NA	Institut Pasteur du Maroc
EPI_ISL_459975	2020/3/21	Africa / Morocco	Human	NA	unknown	unknown	Naso-pharyngeal swab	NA	NA	NA	NA	NA	NA	Illumina NextSeq 500	CLC Genomics Suite	NA	Gap of 1 nucleotides when compared to the reference sequence.	Institut Pasteur du Maroc
EPI_ISL_459974	2020/3/20	Africa / Morocco	Human	NA	unknown	unknown	Naso-pharyngeal swab	NA	NA	NA	NA	NA	NA	Illumina NextSeq 500	CLC Genomics Suite	NA	NA	Institut Pasteur du Maroc
EPI_ISL_459973	2020/3/20	Africa / Morocco	Human	NA	unknown	unknown	Naso-pharyngeal swab	NA	NA	NA	NA	NA	NA	Illumina NextSeq 500	CLC Genomics Suite	NA	NA	Institut Pasteur du Maroc
EPI_ISL_459972	2020/3/20	Africa / Morocco	Human	NA	unknown	unknown	Naso-pharyngeal swab	NA	NA	NA	NA	NA	NA	Illumina NextSeq 500	CLC Genomics Suite	NA	NA	Institut Pasteur du Maroc
EPI_ISL_459971	2020/3/17	Africa / Morocco	Human	NA	unknown	unknown	Naso-pharyngeal swab	NA	NA	NA	NA	NA	NA	Illumina NextSeq 500	CLC Genomics Suite	NA	Stretches of NNNs (1.06% of overall sequence).	Institut Pasteur du Maroc
EPI_ISL_459969	2020/3/20	Africa / Morocco	Human	NA	unknown	unknown	Naso-pharyngeal swab	NA	NA	NA	NA	NA	NA	Illumina NextSeq 500	CLC Genomics Suite	NA	Stretches of NNNs (1.06% of overall sequence).	Institut Pasteur du Maroc
EPI_ISL_459968	2020/3/17	Africa / Morocco	Human	NA	unknown	unknown	Naso-pharyngeal swab	NA	NA	NA	NA	NA	NA	Illumina NextSeq 500	CLC Genomics Suite	NA	NA	Institut Pasteur du Maroc
EPI_ISL_459967	2020/3/15	Africa / Morocco	Human	NA	unknown	unknown	Naso-pharyngeal swab	NA	NA	NA	NA	NA	NA	Illumina NextSeq 500	CLC Genomics Suite	NA	NA	Institut Pasteur du Maroc
EPI_ISL_459966	2020/3/15	Africa / Morocco	Human	NA	unknown	unknown	Naso-pharyngeal swab	NA	NA	NA	NA	NA	NA	Illumina NextSeq 500	CLC Genomics Suite	NA	NA	Institut Pasteur du Maroc
EPI_ISL_459965	2020/3/3	Africa / Morocco	Human	NA	unknown	unknown	Naso-pharyngeal swab	NA	NA	NA	NA	NA	NA	Illumina NextSeq 500	CLC Genomics Suite	NA	NA	Institut Pasteur du Maroc
EPI_ISL_459964	2020/3/28	Europe / Germany / Mecklenburg-Western Pomerania / Rostock	Human	NA	Female	25	Released	NA	NA	NA	NA	NA	NA	Illumina NextSeq	dragen 3.5.7	65x	NA	Centogene AG
EPI_ISL_459963	2020/4/1	Europe / Germany / Mecklenburg-Western Pomerania / Rostock	Human	NA	Female	32	Released	NA	NA	NA	NA	NA	NA	Illumina NextSeq	Dragen 3.5.7	389x	NA	Centogene AG
EPI_ISL_459962	2020/4/1	Europe / Germany / Mecklenburg-Western Pomerania / Rostock	Human	NA	Male	35	Released	Oropharyngeal swab	NA	NA	NA	NA	NA	Illumina NextSeq	Dragen 3.5.7	585x	NA	Centogene AG
EPI_ISL_459956	2020/3/30	Asia / Malaysia	Human	NA	Male	23	Live	NA	NA	NA	NA	NA	NA	Illumina NextSeq 500	NA	NA	NA	Institute for Medical Research, Infectious Disease Research Centre, National Institutes of Health, Ministry of Health Malaysia
EPI_ISL_459955	2020/3/18	Asia / Malaysia	Human	NA	Female	29	Live	NA	NA	NA	NA	NA	NA	Illumina NextSeq 500	NA	NA	NA	Institute for Medical Research, Infectious Disease Research Centre, National Institutes of Health, Ministry of Health Malaysia
EPI_ISL_459954	2020/3/16	Asia / Malaysia / Kuala Lumpur	Human	NA	Male	58	Live	NA	NA	NA	NA	NA	NA	Illumina NextSeq 500	NA	NA	NA	Institute for Medical Research, Infectious Disease Research Centre, National Institutes of Health, Ministry of Health Malaysia
EPI_ISL_459953	2020/3/16	Asia / Malaysia / Kuala Lumpur	Human	NA	Female	52	Live	NA	NA	NA	NA	NA	NA	Illumina NextSeq 500	NA	NA	NA	Institute for Medical Research, Infectious Disease Research Centre, National Institutes of Health, Ministry of Health Malaysia
EPI_ISL_459952	2020/5/18	Asia / India / Delhi	Human	NA	Male	27	Hospitalized	Nasal Swab, Serum, Blood	NA	NA	NA	NA	NA	Illumina MiSeq	Reference based	968.14x	Stretches of NNNs (2.14% of overall sequence).	Devki Devi Foundation, a unit of Max Healthcare
EPI_ISL_459951	2020/5/1	Asia / India / Delhi	Human	NA	Female	23	Hospitalized	Nasal Swab, Serum	NA	NA	NA	NA	NA	Illumina MiSeq	Reference based	477.92x	Stretches of NNNs (3.24% of overall sequence).	Devki Devi Foundation, a unit of Max Healthcare
EPI_ISL_459950	2020/5/1	Asia / India / Delhi	Human	NA	Female	23	Hospitalized	Nasal Swab, Blood	NA	NA	NA	NA	NA	Illumina MiSeq	Reference based	608.04x	Stretches of NNNs (2.88% of overall sequence).	Devki Devi Foundation, a unit of Max Healthcare
EPI_ISL_459949	2020/4/27	Asia / India / Delhi	Human	NA	Female	22	Hospitalized	Nasal Swab, Serum, Blood,	NA	NA	NA	NA	NA	Illumina MiSeq	Reference based	971.45x	Stretches of NNNs (2.35% of overall sequence).	Devki Devi Foundation, a unit of Max Healthcare
EPI_ISL_459948	2020/5/6	Asia / India / Delhi	Human	NA	Female	20	Hospitalized	Nasal Swab, Serum,	NA	NA	NA	NA	NA	Illumina MiSeq	Reference based	671.05x	Stretches of NNNs (2.53% of overall sequence).	Devki Devi Foundation, a unit of Max Healthcare
EPI_ISL_459947	2020/4/28	Asia / India / Delhi	Human	NA	Female	24	Hospitalized	Nasal Swab, Serum, Blood,	NA	NA	NA	NA	NA	Illumina MiSeq	Reference based	2,281.23x	Stretches of NNNs (1.49% of overall sequence).	Devki Devi Foundation, a unit of Max Healthcare
EPI_ISL_459946	2020/4/27	Asia / India / Delhi	Human	NA	Female	58	Hospitalized	Nasal Swab, Serum, Blood, Plasma	NA	NA	NA	NA	NA	Illumina MiSeq	Reference based	1,100.32x	Stretches of NNNs (2.46% of overall sequence).	Devki Devi Foundation, a unit of Max Healthcare
EPI_ISL_459945	2020/4/29	Asia / India / Delhi	Human	NA	Female	26	Hospitalized	Nasal Swab, Serum,	NA	NA	NA	NA	NA	Illumina MiSeq	Reference based	4,635.77x	Stretches of NNNs (1.07% of overall sequence).	Devki Devi Foundation, a unit of Max Healthcare
EPI_ISL_459944	2020/5/1	Asia / India / Delhi	Human	NA	Female	55	Hospitalized	Nasal Swab, Serum, Blood,	NA	NA	NA	NA	NA	Illumina MiSeq	Reference based	2,325.51x	Stretches of NNNs (1.25% of overall sequence).	Devki Devi Foundation, a unit of Max Healthcare
EPI_ISL_459943	2020/5/1	Asia / India / Delhi	Human	NA	Female	35	Hospitalized	Nasal Swab, Serum, Blood,	NA	NA	NA	NA	NA	Illumina MiSeq	Reference based	1,568.54x	NA	Devki Devi Foundation, a unit of Max Healthcare
EPI_ISL_459942	2020/4/27	Asia / India / Delhi	Human	NA	Male	32	Hospitalized	Nasal Swab, Serum, Blood,	NA	NA	NA	NA	NA	Illumina MiSeq	Reference based	2,235.51x	NA	Devki Devi Foundation, a unit of Max Healthcare
EPI_ISL_459941	2020/5/11	Asia / India / Delhi	Human	NA	Female	69	Hospitalized	Nasal Swab, Serum, Blood,	NA	NA	NA	NA	NA	Illumina MiSeq	Reference based	2,471.2x	NA	Devki Devi Foundation, a unit of Max Healthcare
EPI_ISL_459940	2020/5/10	Asia / India / Delhi	Human	NA	Male	67	Hospitalized	Nasal Swab, Serum, Blood	NA	NA	NA	NA	NA	Illumina MiSeq	Reference based	1,668.34x	NA	Devki Devi Foundation, a unit of Max Healthcare
EPI_ISL_459939	2020/5/11	Asia / India / Delhi	Human	NA	Male	70	Hospitalized	Nasal Swab, Serum, Blood, Sputum	NA	NA	NA	NA	NA	Illumina MiSeq	Reference based	4,301.84x	NA	Devki Devi Foundation, a unit of Max Healthcare
EPI_ISL_459938	2020/5/11	Asia / India / Delhi	Human	NA	Male	61	Hospitalized	Nasal Swab, Serum, Blood, Sputum, Urine	NA	NA	NA	NA	NA	Illumina MiSeq	Reference based	3,726.53x	NA	Devki Devi Foundation, a unit of Max Healthcare
EPI_ISL_459937	2020/5/10	Asia / India / Delhi	Human	NA	Female	74	Hospitalized	Blood, urine	NA	NA	NA	NA	NA	Illumina MiSeq	Reference based	4,215.62x	NA	Devki Devi Foundation, a unit of Max Healthcare
EPI_ISL_459936	2020/5/10	Asia / India / Delhi	Human	NA	Female	26	Hospitalized	Throat Swab, Serum, Blood, Sputum, Urine	NA	NA	NA	NA	NA	Illumina MiSeq	Reference based	4,550.84x	NA	Devki Devi Foundation, a unit of Max Healthcare
EPI_ISL_459935	2020/5/6	Asia / India / Delhi	Human	NA	Female	36	Hospitalized	Nasal swab, Serum, Blood	NA	NA	NA	NA	NA	Illumina MiSeq	Reference based	2,438.86x	NA	Devki Devi Foundation, a unit of Max Healthcare
EPI_ISL_459934	2020/5/5	Asia / India / Delhi	Human	NA	Female	23	Hospitalized	Urine	NA	NA	NA	NA	NA	Illumina MiSeq	Reference based	2,519.05x	NA	Devki Devi Foundation, a unit of Max Healthcare
EPI_ISL_459933	2020/5/5	Asia / India / Delhi	Human	NA	Female	24	Hospitalized	Urine	NA	NA	NA	NA	NA	Illumina MiSeq	Reference based	1,812.68x	NA	Devki Devi Foundation, a unit of Max Healthcare
EPI_ISL_459932	2020/5/13	Asia / India / Delhi	Human	NA	Female	32	Hospitalized	Nasal swab, Serum, Blood	NA	NA	NA	NA	NA	Illumina MiSeq	Reference based	323.01x	NA	Devki Devi Foundation, a unit of Max Healthcare
EPI_ISL_459931	2020/5/9	Asia / India / Delhi	Human	NA	Male	49	Hospitalized	Blood	NA	NA	NA	NA	NA	Illumina MiSeq	Reference based	3,609.43x	Stretches of NNNs (1.09% of overall sequence).	Devki Devi Foundation, a unit of Max Healthcare
EPI_ISL_459925	2020/5/8	Asia / India / Delhi	Human	NA	Male	68	Hospitalized	Nasal Swab, Serum, Blood, Plasma	NA	NA	NA	NA	NA	Illumina MiSeq	Reference based	1,084.89x	Stretches of NNNs (1.13% of overall sequence).	Devki Devi Foundation, a unit of Max Healthcare
EPI_ISL_459923	2020/5/8	Asia / India / Delhi	Human	NA	Male	36	Hospitalized	Nasal Swab	NA	NA	NA	NA	NA	Illumina MiSeq	Reference based	3,338.33x	NA	Devki Devi Foundation, a unit of Max Healthcare
EPI_ISL_459922	2020/5/10	Asia / India / Delhi	Human	NA	Male	28	Hospitalized	Nasal Swab, Serum, Blood, Plasma	NA	NA	NA	NA	NA	Illumina MiSeq	Reference based	2,694.84x	NA	Devki Devi Foundation, a unit of Max Healthcare
EPI_ISL_459921	2020/5/8	Asia / India / Delhi	Human	NA	Male	23	Hospitalized	Blood	NA	NA	NA	NA	NA	Illumina MiSeq	Reference based	4,193.59x	NA	Devki Devi Foundation, a unit of Max Healthcare
EPI_ISL_459920	2020/5/21	Asia / India / Delhi	Human	NA	Male	46	Quarantined	Nasal Swab	NA	NA	NA	NA	NA	Illumina MiSeq	Reference based	4,231.63x	NA	Devki Devi Foundation, a unit of Max Healthcare
EPI_ISL_459919	2020/5/21	Asia / India / Delhi	Human	NA	Female	29	Quarantined	Nasal Swab	NA	NA	NA	NA	NA	Illumina MiSeq	Reference based	4,320.78x	NA	Devki Devi Foundation, a unit of Max Healthcare
EPI_ISL_459918	2020/5/9	Asia / India / Delhi	Human	NA	Female	23	Quarantined	Nasal Swab, Blood, Serum	NA	NA	NA	NA	NA	Illumina MiSeq	Reference based	4,062.1x	NA	Devki Devi Foundation, a unit of Max Healthcare
EPI_ISL_459915	2020/5/12	Asia / India / Delhi	Human	NA	Male	28	Hospitalized	Nasal Swab, Blood, Serum, Plasma	NA	NA	NA	NA	NA	Illumina MiSeq	Reference based	4,176.17x	NA	Devki Devi Foundation, a unit of Max Healthcare
EPI_ISL_459914	2020/5/1	Asia / India / Delhi	Human	NA	Male	29	Hospitalized	Nasal Swab, Blood, Serum, Plasma	NA	NA	NA	NA	NA	Illumina MiSeq	Reference based	593.26x	NA	Devki Devi Foundation, a unit of Max Healthcare
EPI_ISL_459912	2020/5/7	Asia / India / Delhi	Human	NA	Female	24	Hospitalized	Nasal Swab, Blood, Serum, Plasma	NA	NA	NA	NA	NA	Illumina MiSeq	Reference based	251.13x	Long stretches of NNNs (6.57% of overall sequence).	Devki Devi Foundation, a unit of Max Healthcare
EPI_ISL_459911	2020/5/9	Asia / India / Delhi	Human	NA	Female	48	Hospitalized	Nasal Swab	NA	NA	NA	NA	NA	Illumina MiSeq	Reference based	1,526.45x	NA	Devki Devi Foundation, a unit of Max Healthcare
EPI_ISL_459910	2020/4/19	Asia / China / Heilongjiang / Harbin	Mus musculus	NA	Female	6 weeks	Healthy	NA	NA	NA	NA	NA	NA	Sanger	NA	NA	Gap of 15 nucleotides when compared to the reference sequence. %UniqueMutations 0.08%.	Zoonotic and Exotic infection Diseases Division, Harbin Veterinary Research Institute, CAAS
EPI_ISL_459892	2020/3/30	North America / Canada / Ontario	Human	NA	Female	60	Live	NA	NA	NA	NA	NA	NA	Ion Torrent	AssemblerTrinity and IRMAreport plugins	10,640x	NA	Kingston Health Sciences Center
EPI_ISL_459891	2020/3/30	North America / Canada / Ontario	Human	NA	Male	70	Live	NA	NA	NA	NA	NA	NA	Ion Torrent	AssemblerTrinity and IRMAreport plugins	9,297x	NA	Kingston Health Sciences Center
EPI_ISL_459890	2020/3/29	North America / Canada / Ontario	Human	NA	Male	60	Live	NA	NA	NA	NA	NA	NA	Ion Torrent	AssemblerTrinity and IRMAreport plugins	7,350x	NA	Kingston Health Sciences Center
EPI_ISL_459889	2020/3/30	North America / Canada / Ontario	Human	NA	Female	20	Live	NA	NA	NA	NA	NA	NA	Ion Torrent	AssemblerTrinity and IRMAreport plugins	9,982x	NA	Kingston Health Sciences Center
EPI_ISL_459888	2020/3/30	North America / Canada / Ontario	Human	NA	Male	70	Live	NA	NA	NA	NA	NA	NA	Ion Torrent	AssemblerTrinity and IRMAreport plugins	994x	NA	Kingston Health Sciences Center
EPI_ISL_459887	2020/3/30	North America / Canada / Ontario	Human	NA	Female	40	Live	NA	NA	NA	NA	NA	NA	Ion Torrent	AssemblerTrinity and IRMAreport plugins	10,140x	NA	Kingston Health Sciences Center
EPI_ISL_459886	2020/3/30	North America / Canada / Ontario	Human	NA	Male	70	Live	NA	NA	NA	NA	NA	NA	Ion Torrent	AssemblerTrinity and IRMAreport plugins	8,578x	NA	Kingston Health Sciences Center
EPI_ISL_459885	2020/3/29	North America / Canada / Ontario	Human	NA	Male	80	Live	NA	NA	NA	NA	NA	NA	Ion Torrent	AssemblerTrinity and IRMAreport plugins	5,750x	NA	Kingston Health Sciences Center
EPI_ISL_459884	2020/3/28	North America / Canada / Ontario	Human	NA	Female	80	Live	NA	NA	NA	NA	NA	NA	Nanopore MinION	Artic protocol	2,026x	Long stretches of NNNs (5.39% of overall sequence).	Kingston Health Sciences Center
EPI_ISL_459883	2020/3/28	North America / Canada / Ontario	Human	NA	Male	60	Live	NA	NA	NA	NA	NA	NA	Ion Torrent	AssemblerTrinity and IRMAreport plugins	9,670x	NA	Kingston Health Sciences Center
EPI_ISL_459882	2020/3/28	North America / Canada / Ontario	Human	NA	Male	20	Live	NA	NA	NA	NA	NA	NA	Ion Torrent	AssemblerTrinity and IRMAreport plugins	10,267x	NA	Kingston Health Sciences Center
EPI_ISL_459881	2020/3/28	North America / Canada / Ontario	Human	NA	Female	50	Live	NA	NA	NA	NA	NA	NA	Ion Torrent	AssemblerTrinity and IRMAreport plugins	11,783x	NA	Kingston Health Sciences Center
EPI_ISL_459880	2020/3/28	North America / Canada / Ontario	Human	NA	Male	50	Live	NA	NA	NA	NA	NA	NA	Ion Torrent	AssemblerTrinity and IRMAreport plugins	12,325x	NA	Kingston Health Sciences Center
EPI_ISL_459879	2020/3/28	North America / Canada / Ontario	Human	NA	Female	20	Live	NA	NA	NA	NA	NA	NA	Ion Torrent	AssemblerTrinity and IRMAreport plugins	8,510x	NA	Kingston Health Sciences Center
EPI_ISL_459878	2020/3/27	North America / Canada / Ontario	Human	NA	Male	80	Live	NA	NA	NA	NA	NA	NA	Ion Torrent	AssemblerTrinity and IRMAreport plugins	2,054x	Stretches of NNNs (1.88% of overall sequence).	Kingston Health Sciences Center
EPI_ISL_459877	2020/3/27	North America / Canada / Ontario	Human	NA	Male	70	Live	NA	NA	NA	NA	NA	NA	Ion Torrent	AssemblerTrinity and IRMAreport plugins	3,170x	NA	Kingston Health Sciences Center
EPI_ISL_459875	2020/3/27	North America / Canada / Ontario	Human	NA	Male	20	Live	NA	NA	NA	NA	NA	NA	Ion Torrent	NA	6,920x	NA	Kingston Health Sciences Center
EPI_ISL_459874	2020/3/27	North America / Canada / Ontario	Human	NA	Female	50	Live	NA	NA	NA	NA	NA	NA	Ion Torrent	NA	10,745x	NA	Kingston Health Sciences Center
EPI_ISL_459873	2020/3/26	North America / Canada / Ontario	Human	NA	Male	60	Live	NA	NA	NA	NA	NA	NA	Ion Torrent	NA	9,294x	NA	Kingston Health Sciences Center
EPI_ISL_459872	2020/3/26	North America / Canada / Ontario	Human	NA	Male	70	Live	NA	NA	NA	NA	NA	NA	Ion Torrent	NA	7,560x	NA	Kingston Health Sciences Center
EPI_ISL_459871	2020/3/26	North America / Canada / Ontario	Human	NA	Female	40	Released	NA	NA	NA	NA	NA	NA	Ion Torrent	NA	4,305x	NA	Kingston Health Sciences Center
EPI_ISL_459869	2020/3/26	North America / Canada / Ontario	Human	NA	Female	20s	Live	NA	NA	NA	NA	NA	NA	Ion Torrent	AssemblerTrinity and IRMAreport plugins	8,851	NA	Kingston Health Sciences Center
EPI_ISL_459868	2020/3/24	North America / Canada / Ontario	Human	NA	Female	50	Released	NA	NA	NA	NA	NA	NA	Ion Torrent	NA	11,809x	NA	Kingston Health Sciences Center
EPI_ISL_459867	2020/3/22	North America / Canada / Ontario	Human	NA	Male	40	Released	NA	NA	NA	NA	NA	NA	Ion Torrent	NA	9,478x	NA	Kingston Health Sciences Center
EPI_ISL_459866	2020/3/18	North America / Canada / Ontario	Human	NA	Female	70	Released	NA	NA	NA	NA	NA	NA	Ion Torrent	NA	9,215x	NA	Kingston Health Sciences Center
EPI_ISL_458236	2020/3/6	North America / Costa Rica / San Jose	Human	NA	Male	54	Deceased	NA	NA	NA	NA	NA	NA	Illumina MiSeq	NA	NA	Stretches of NNNs (2.70% of overall sequence). Insertion of 2 nucleotides when compared to the reference sequence.	Hospital Mexico
EPI_ISL_458149	2020/4/6	South America / Brazil / Maranhao	Human	NA	Female	40	§á??unknown	Oro-pharyngeal swab	NA	NA	NA	NA	NA	Illumina NextSeq	§á??MEGAHIT v1.2.9 / Geneious Prime	10,936x	NA	§á??Evandro Chagas Institute
EPI_ISL_458148	2020/4/27	South America / Brazil / Para	Human	NA	Male	38	§á??unknown	Oro-pharyngeal swab	NA	NA	NA	NA	NA	Illumina NextSeq	§á??MEGAHIT v1.2.9 / Geneious Prime	2,199x	NA	§á??Evandro Chagas Institute
EPI_ISL_458147	2020/4/24	South America / Brazil / Para	Human	NA	Male	45	§á??unknown	Oro-pharyngeal swab	NA	NA	NA	NA	NA	Illumina NextSeq	§á??MEGAHIT v1.2.9 / Geneious Prime	9,464x	NA	§á??Evandro Chagas Institute
EPI_ISL_458146	2020/4/23	South America / Brazil / Para	Human	NA	Female	38	§á??unknown	Oro-pharyngeal swab	NA	NA	NA	NA	NA	Illumina NextSeq	§á??MEGAHIT v1.2.9 / Geneious Prime	1,562x	NA	§á??Evandro Chagas Institute
EPI_ISL_458145	2020/4/20	South America / Brazil / Amapa	Human	NA	Female	62	§á??unknown	Sputum	NA	NA	NA	NA	NA	Illumina NextSeq	§á??MEGAHIT v1.2.9 / Geneious Prime	3,894x	NA	§á??Evandro Chagas Institute
EPI_ISL_458144	2020/4/15	South America / Brazil / Amapa	Human	NA	Male	44	§á??unknown	Sputum	NA	NA	NA	NA	NA	Illumina NextSeq	§á??MEGAHIT v1.2.9 / Geneious Prime	1,601x	NA	§á??Evandro Chagas Institute
EPI_ISL_458143	2020/4/15	South America / Brazil / Amapa	Human	NA	Male	44	§á??unknown	Sputum	NA	NA	NA	NA	NA	Illumina NextSeq	§á??MEGAHIT v1.2.9 / Geneious Prime	1,933x	NA	§á??Evandro Chagas Institute
EPI_ISL_458142	2020/3/19	South America / Brazil / Sergipe / Nossa Senhora da Gloria	Human	NA	Female	71	Outpatient	Nasopharyngeal swab	NA	NA	NA	NA	NA	Illumina Miseq	CLC Genomics Workbench 12	1595.78	NA	LACEN/SE
EPI_ISL_541375	2020/3/12	South America / Brazil / Sergipe / Aracaju	Human	NA	Female	36	Outpatient	Nasopharyngeal swab	Patient infected while traveling in Spain	NA	NA	NA	NA	Illumina Miseq	CLC Genomics Workbench 12	1451.41	NA	LACEN/SE
EPI_ISL_541374	2020/3/19	South America / Brazil / Sergipe / Aracaju	Human	NA	Female	55	Outpatient	Nasopharyngeal swab	NA	NA	NA	NA	NA	Illumina Miseq	CLC Genomics Workbench 12	1370.94	NA	LACEN/SE
EPI_ISL_541372	2020/3/27	South America / Brazil / Sergipe / Aracaju	Human	NA	Female	61	Inpatient	Nasopharyngeal swab	NA	NA	NA	NA	NA	Illumina Miseq	CLC Genomics Workbench 12	1815.92	NA	LACEN/SE
EPI_ISL_541352	2020/4/13	South America / Brazil / Rio de Janeiro / Rio de Janeiro	Human	NA	Female	41	Inpatient	Nasopharyngeal swab	NA	NA	NA	NA	NA	IonTorrent	Torrent Suite Software 5.12.1 IRMAreport	3018	NA	Laboratory of Respiratory Viruses and Measles, Oswaldo Cruz Institute, FIOCRUZ
EPI_ISL_541337	2020/7/27	Europe / Czech Republic / South Moravian Region / Hodon§¤?n	Human	NA	Female	66	Asymptomatic	Nasopharyngeal swab	Dermatologist - contact with an infected pacient	NA	NA	NA	NA	Nanopore MinION	ARTIC-Medaka	400,5	NA	The National Institute of Public Health
EPI_ISL_541336	2020/7/27	Europe / Czech Republic / South Moravian Region / Rat§¤?§¦?kovice	Human	NA	Female	53	Mild clinical signs without hospitalization	Nasopharyngeal swab	NA	NA	NA	NA	NA	Nanopore MinION	ARTIC-Medaka	408,3	NA	The National Institute of Public Health
EPI_ISL_541335	2020/5/13	Europe / Czech Republic / Prague / Sedlec	Human	McDonald Praha - §¥?§¤?blice	Female	34	Mild clinical signs without hospitalization	Nasopharyngeal swab	NA	NA	NA	NA	NA	Nanopore MinION	ARTIC-Medaka	414,2	NA	The National Institute of Public Health
EPI_ISL_541334	2020/5/23	Europe / Czech Republic / Moravian-Silesian Region / Karvin§¤?	Human	OKD Darkov	Male	51	Mild clinical signs without hospitalization	Nasopharyngeal swab	NA	NA	NA	NA	NA	Nanopore MinION	ARTIC-Medaka	395,4x	NA	The National Institute of Public Health
EPI_ISL_541333	2020/5/23	Europe / Czech Republic / Moravian-Silesian Region / Karvin§¤?	Human	OKD Darkov	Male	36	Asympomatic	Nasopharyngeal swab	NA	NA	NA	NA	NA	Nanopore MinION	ARTIC-Medaka	402,7x	NA	The National Institute of Public Health
EPI_ISL_541332	2020/5/24	Europe / Czech Republic / Moravian-Silesian Region / Hav§¤?§¦?ov	Human	OKD Darkov	Male	42	Mild clinical signs without hospitalization	Nasopharyngeal swab	NA	NA	NA	NA	NA	Nanopore MinION	ARTIC-Medaka	412,9x	NA	The National Institute of Public Health
EPI_ISL_541138	2020/3/11	Europe / Czech Republic / Pardubice Region / Pardubice	Human	Import from Austria, Salzburg - Bad Gastein hotel HAAS	Male	69	Mild clinical signs without hospitalization	Nasopharyngeal swab	NA	NA	NA	NA	NA	Nanopore MinION	ARTIC-Medaka	409,9	Gap of 3 nucleotides when compared to the reference sequence.	The National Institute of Public Health
EPI_ISL_541082	2020/6/10	Europe / Czech Republic / Prague / Kvetnice	Human	Import from Ukraine	Female	37	Mild clinical signs without hospitalization	Nasopharyngeal swab	NA	NA	Family cluster	NA	NA	Nanopore MinION	ARTIC-Medaka	394.7x	NA	The National Institute of Public Health
EPI_ISL_541007	2020/7/2	Asia / South Korea / Gwangju	Human	NA	Male	>20	Domestic infection	NA	NA	NA	NA	NA	NA	Illumina MiSeq	NA	NA	NA	Health and Environmental Research Institute of Gwangju Metropolitan city
EPI_ISL_541006	2020/7/1	Asia / South Korea / Gwangju	Human	NA	Female	>80	Domestic infection	NA	NA	NA	NA	NA	NA	Illumina MiSeq	NA	NA	NA	Health and Environmental Research Institute of Gwangju Metropolitan city
EPI_ISL_541005	2020/7/1	Asia / South Korea / Gwangju	Human	NA	Female	>40	Domestic infection	NA	NA	NA	NA	NA	NA	Illumina MiSeq	NA	NA	NA	Health and Environmental Research Institute of Gwangju Metropolitan city
EPI_ISL_541004	2020/6/30	Asia / South Korea / Gwangju	Human	NA	Female	>50	Domestic infection	NA	NA	NA	NA	NA	NA	Illumina MiSeq	NA	NA	NA	Health and Environmental Research Institute of Gwangju Metropolitan city
EPI_ISL_541003	2020/6/29	Asia / South Korea / Gwangju	Human	NA	Male	>60	Domestic infection	NA	NA	NA	NA	NA	NA	Illumina MiSeq	NA	NA	NA	Health and Environmental Research Institute of Gwangju Metropolitan city
EPI_ISL_541002	2020/6/27	Asia / South Korea / Gwangju	Human	NA	Male	>60	Domestic infection	NA	NA	NA	NA	NA	NA	Illumina MiSeq	NA	NA	NA	Health and Environmental Research Institute of Gwangju Metropolitan city
EPI_ISL_541001	2020/3/26	Asia / South Korea / Gwangju	Human	NA	Male	>20	Overseas inflow	NA	NA	NA	NA	NA	NA	Illumina MiSeq	NA	NA	NA	Health and Environmental Research Institute of Gwangju Metropolitan city
EPI_ISL_541000	2020/3/14	Asia / South Korea / Gwangju	Human	NA	Female	>40	Overseas inflow	NA	NA	NA	NA	NA	NA	Illumina MiSeq	NA	NA	NA	Health and Environmental Research Institute of Gwangju Metropolitan city
EPI_ISL_540999	2020/3/3	Asia / South Korea / Gwangju	Human	NA	Female	>80	Overseas inflow	NA	NA	NA	NA	NA	NA	Illumina MiSeq	NA	NA	NA	Health and Environmental Research Institute of Gwangju Metropolitan city
EPI_ISL_540998	2020/3/3	Asia / South Korea / Gwangju	Human	NA	Female	>40	Overseas inflow	NA	NA	NA	NA	NA	NA	Illumina MiSeq	NA	NA	NA	Health and Environmental Research Institute of Gwangju Metropolitan city
EPI_ISL_540997	2020/2/23	Asia / South Korea / Gwangju	Human	NA	Female	>30	Overseas inflow	NA	NA	NA	NA	NA	NA	Illumina MiSeq	NA	NA	NA	Health and Environmental Research Institute of Gwangju Metropolitan city
EPI_ISL_540996	2020/2/22	Asia / South Korea / Gwangju	Human	NA	Male	>30	Overseas inflow	NA	NA	NA	NA	NA	NA	Illumina MiSeq	NA	NA	NA	Health and Environmental Research Institute of Gwangju Metropolitan city
EPI_ISL_540995	2020/2/21	Asia / South Korea / Gwangju	Human	NA	Male	>30	Overseas inflow	NA	NA	NA	NA	NA	NA	Illumina MiSeq	NA	NA	NA	Health and Environmental Research Institute of Gwangju Metropolitan city
EPI_ISL_540994	2020/2/20	Asia / South Korea / Gwangju	Human	NA	Male	>30	Overseas inflow	NA	NA	NA	NA	NA	NA	Illumina MiSeq	NA	NA	NA	Health and Environmental Research Institute of Gwangju Metropolitan city
EPI_ISL_458141	2020/4/26	South America / Brazil / Para	Human	NA	Male	38	§á??unknown	Oro-pharyngeal swab	NA	NA	NA	NA	NA	Illumina NextSeq	§á??MEGAHIT v1.2.9 / Geneious Prime	989x	NA	§á??Evandro Chagas Institute
EPI_ISL_458140	2020/4/7	South America / Brazil / Para	Human	NA	Male	63	§á??unknown	Oro-pharyngeal swab	NA	NA	NA	NA	NA	Illumina NextSeq	§á??MEGAHIT v1.2.9 / Geneious Prime	4,006x	NA	§á??Evandro Chagas Institute
EPI_ISL_458139	2020/3/18	South America / Brazil / Acre	Human	NA	Male	81	Hospitalized	Oro-pharyngeal swab	NA	NA	NA	NA	NA	Illumina NextSeq	§á??MEGAHIT v1.2.9 / Geneious Prime	115x	NA	§á??Evandro Chagas Institute
EPI_ISL_458138	2020/4/3	South America / Brazil / Amapa	Human	NA	Female	37	§á??unknown	Sputum	NA	NA	NA	NA	NA	Illumina NextSeq	§á??MEGAHIT v1.2.9 / Geneious Prime	4,032x	NA	§á??Evandro Chagas Institute
EPI_ISL_458133	2020/5/11	Asia / Bangladesh / Dhaka	Human	NA	Female	45	Hospitalized	Oropharyngeal swab	NA	NA	NA	NA	NA	Illumina	NA	unknown	NA	National Institute of Biotechnology
EPI_ISL_458128	2020/5/3	Asia / Oman / Muscat	Human	NA	Male	57	Deceased	Tracheal swab	NA	NA	NA	NA	NA	Ion Torrent	AssemblyTrinity	6,000x	Insertion of 1 nucleotides when compared to the reference sequence. Gap of 1 nucleotides when compared to the reference sequence.	Oman National Influenza Centre
EPI_ISL_458120	2020/4/13	Asia / Oman / Muscat	Human	NA	Male	unknown	Hospitalized	Oro-pharyngeal swab	NA	NA	NA	NA	NA	Ion Torrent	AssemblyTrinity	1,000x	NA	Oman National Influenza Centre
EPI_ISL_458118	2020/5/1	Asia / Oman / Muscat	Human	NA	Female	44	Hospitalized	Oro-pharyngeal swab	NA	NA	NA	NA	NA	Ion Torrent	AssemblyTrinity	5,000x	NA	Oman National Influenza Centre
EPI_ISL_458117	2020/5/9	Asia / Oman / Muscat	Human	NA	Female	53	Hospitalized	Tracheal swab	NA	NA	NA	NA	NA	Ion Torrent	AssemblyTrinity	7,000x	NA	Oman National Influenza Centre
EPI_ISL_458116	2020/5/1	Asia / Oman / Muscat	Human	NA	Male	65	Deceased	Tracheal swab	NA	NA	NA	NA	NA	Ion Torrent	AssemblyTrinity	1,000x	NA	Oman National Influenza Centre
EPI_ISL_458113	2020/5/18	Asia / India / Gujarat / Himatnagar	Human	NA	Male	32	Released, Live	NA	NA	NA	NA	NA	NA	Ion Torrent	CLC Genomics Workbench 12	4,155x	NA	Gujarat Biotechnology Research Centre
EPI_ISL_458112	2020/5/18	Asia / India / Gujarat / Himatnagar	Human	NA	Male	32	Released, Live	NA	NA	NA	NA	NA	NA	Ion Torrent	CLC Genomics Workbench 12	4,155x	NA	Gujarat Biotechnology Research Centre
EPI_ISL_458111	2020/5/17	Asia / India / Gujarat / Himatnagar	Human	NA	Male	30	Released, Live	NA	NA	NA	NA	NA	NA	Ion Torrent	CLC Genomics Workbench 12	3,685x	NA	Gujarat Biotechnology Research Centre
EPI_ISL_458107	2020/5/16	Asia / India / Gujarat / Himatnagar	Human	NA	Female	45	Released, Live	NA	NA	NA	NA	NA	NA	Ion Torrent	CLC Genomics Workbench 12	3,396x	NA	Gujarat Biotechnology Research Centre
EPI_ISL_458106	2020/5/16	Asia / India / Gujarat / Himatnagar	Human	NA	Female	45	Released, Live	NA	NA	NA	NA	NA	NA	Ion Torrent	CLC Genomics Workbench 12	3,396x	NA	Gujarat Biotechnology Research Centre
EPI_ISL_458105	2020/5/6	Asia / India / Gujarat / Prantij	Human	NA	Female	70	Released, Live	NA	NA	NA	NA	NA	NA	Ion Torrent	CLC Genomics Workbench 12	23,807x	NA	Gujarat Biotechnology Research Centre
EPI_ISL_458104	2020/5/6	Asia / India / Gujarat / Prantij	Human	NA	Female	60	Released, Live	NA	NA	NA	NA	NA	NA	Ion Torrent	CLC Genomics Workbench 12	3,443x	NA	Gujarat Biotechnology Research Centre
EPI_ISL_458103	2020/5/5	Asia / India / Gujarat / Bayad	Human	NA	Male	50	Released, Live	NA	NA	NA	NA	NA	NA	Ion Torrent	CLC Genomics Workbench 12	402x	NA	Gujarat Biotechnology Research Centre
EPI_ISL_458102	2020/5/24	Asia / India / Gujarat / Ahmedabad	Human	NA	Female	80	Hospitalized	NA	NA	NA	NA	NA	NA	Ion Torrent	CLC Genomics Workbench 12	2,214x	NA	B.J. Medical College and Civil hospital
EPI_ISL_458101	2020/5/24	Asia / India / Gujarat / Ahmedabad	Human	NA	Female	75	Hospitalized	NA	NA	NA	NA	NA	NA	Ion Torrent	CLC Genomics Workbench 12	1,863x	NA	B.J. Medical College and Civil hospital
EPI_ISL_458100	2020/5/24	Asia / India / Gujarat / Ahmedabad	Human	NA	Female	75	Hospitalized	NA	NA	NA	NA	NA	NA	Ion Torrent	CLC Genomics Workbench 12	1,863x	NA	B.J. Medical College and Civil hospital
EPI_ISL_458099	2020/5/24	Asia / India / Gujarat / Ahmedabad	Human	NA	Female	40	Hospitalized	NA	NA	NA	NA	NA	NA	Ion Torrent	CLC Genomics Workbench 12	2,458x	NA	B.J. Medical College and Civil hospital
EPI_ISL_458098	2020/5/24	Asia / India / Gujarat / Ahmedabad	Human	NA	Female	65	Hospitalized	NA	NA	NA	NA	NA	NA	Ion Torrent	CLC Genomics Workbench 12	3,264x	NA	B.J. Medical College and Civil hospital
EPI_ISL_458097	2020/5/24	Asia / India / Gujarat / Ahmedabad	Human	NA	Female	65	Hospitalized	NA	NA	NA	NA	NA	NA	Ion Torrent	CLC Genomics Workbench 12	3,264x	NA	B.J. Medical College and Civil hospital
EPI_ISL_458096	2020/5/24	Asia / India / Gujarat / Ahmedabad	Human	NA	Male	63	Hospitalized	NA	NA	NA	NA	NA	NA	Ion Torrent	CLC Genomics Workbench 12	4,646x	NA	B.J. Medical College and Civil hospital
EPI_ISL_458095	2020/5/24	Asia / India / Gujarat / Ahmedabad	Human	NA	Male	58	Hospitalized	NA	NA	NA	NA	NA	NA	Ion Torrent	CLC Genomics Workbench 12	1,772x	NA	B.J. Medical College and Civil hospital
EPI_ISL_458094	2020/5/24	Asia / India / Gujarat / Ahmedabad	Human	NA	Male	58	Hospitalized	NA	NA	NA	NA	NA	NA	Ion Torrent	CLC Genomics Workbench 12	1,772x	NA	B.J. Medical College and Civil hospital
EPI_ISL_458093	2020/5/24	Asia / India / Gujarat / Ahmedabad	Human	NA	Male	65	Hospitalized	NA	NA	NA	NA	NA	NA	Ion Torrent	CLC Genomics Workbench 12	2,635x	NA	B.J. Medical College and Civil hospital
EPI_ISL_458092	2020/5/24	Asia / India / Gujarat / Ahmedabad	Human	NA	Male	65	Hospitalized	NA	NA	NA	NA	NA	NA	Ion Torrent	CLC Genomics Workbench 12	2,635x	NA	B.J. Medical College and Civil hospital
EPI_ISL_458091	2020/5/24	Asia / India / Gujarat / Ahmedabad	Human	NA	Female	56	Hospitalized	NA	NA	NA	NA	NA	NA	Ion Torrent	CLC Genomics Workbench 12	1,102x	NA	B.J. Medical College and Civil hospital
EPI_ISL_458090	2020/5/24	Asia / India / Gujarat / Ahmedabad	Human	NA	Female	56	Hospitalized	NA	NA	NA	NA	NA	NA	Ion Torrent	CLC Genomics Workbench 12	1,102x	NA	B.J. Medical College and Civil hospital
EPI_ISL_458089	2020/5/24	Asia / India / Gujarat / Ahmedabad	Human	NA	Female	75	Hospitalized	NA	NA	NA	NA	NA	NA	Ion Torrent	CLC Genomics Workbench 12	2,967x	NA	B.J. Medical College and Civil hospital
EPI_ISL_458088	2020/5/24	Asia / India / Gujarat / Ahmedabad	Human	NA	Male	51	Hospitalized	NA	NA	NA	NA	NA	NA	Ion Torrent	CLC Genomics Workbench 12	1,723x	NA	B.J. Medical College and Civil hospital
EPI_ISL_458087	2020/5/24	Asia / India / Gujarat / Ahmedabad	Human	NA	Male	37	Hospitalized	NA	NA	NA	NA	NA	NA	Ion Torrent	CLC Genomics Workbench 12	1,573x	NA	B.J. Medical College and Civil hospital
EPI_ISL_458086	2020/5/24	Asia / India / Gujarat / Ahmedabad	Human	NA	Female	70	Hospitalized	NA	NA	NA	NA	NA	NA	Ion Torrent	CLC Genomics Workbench 12	2,645x	NA	B.J. Medical College and Civil hospital
EPI_ISL_458083	2020/4/11	Asia / Indonesia / East Java / Surabaya	Human	NA	Male	42	Hospitalized	Nasopharyngeal and Oropharyngeal swab	NA	NA	NA	NA	NA	Illumina MiSeq	CLC Genomics Workbench 8 and Genetyx Ver. 14	171x	NA	Adi Husada Undaan Hospital
EPI_ISL_458082	2020/4/9	Asia / Indonesia / East Java / Surabaya	Human	NA	Male	21	Hospitalized	Nasopharyngeal and Oropharyngeal swab	NA	NA	NA	NA	NA	Illumina MiSeq	CLC Genomics Workbench 8 and Genetyx Ver. 14	102x	Long stretches of NNNs (17.31% of overall sequence).	Universitas Airlangga Hospital
EPI_ISL_458081	2020/3/30	Asia / Indonesia / East Java / Pasuruan	Human	NA	Male	39	Hospitalized	Nasopharyngeal and Oropharyngeal swab	NA	NA	NA	NA	NA	Illumina MiSeq	CLC Genomics Workbench 8 and Genetyx Ver. 14	228x	NA	RSUD Bangil Pasuruan
EPI_ISL_458079	2020/3/30	Asia / Indonesia / East Java / Surabaya	Human	NA	Male	71	Hospitalized	Sputum	NA	NA	NA	NA	NA	Illumina MiSeq	CLC Genomics Workbench 8 and Genetyx Ver. 14	586x	NA	Mitra Keluarga Hospital Kenjeran
EPI_ISL_458029	2020/3/24	Asia / Taiwan / Taipei	Human	NA	Male	34	Released	NA	NA	NA	NA	NA	NA	Illumina NovaSeq6000	NA	NA	NA	TSGH-CP molecular lab
EPI_ISL_458015	Apr-20	Europe / Italy / Lazio / Rome	Environment	NA	unknown	n/a	n/a	Raw sewage	NA	NA	NA	NA	NA	Sanger dideoxy sequencing	NA	NA	Surface glycoprotein (S) gene, partial cds	Department of Food Safety, Nutrition and Veterinary public health, Istituto Superiore di Sanita'
EPI_ISL_458014	Feb-20	Europe / Italy / Lombardia / Milan	Environment	NA	unknown	n/a	n/a	Raw sewage	NA	NA	NA	NA	NA	Sanger dideoxy sequencing	NA	NA	Surface glycoprotein (S) gene, partial cds	Department of Food Safety, Nutrition and Veterinary public health, Istituto Superiore di Sanita'
EPI_ISL_458013	Apr-20	Europe / Italy / Lazio / Rome	Environment	NA	unknown	n/a	n/a	Raw sewage	NA	NA	NA	NA	NA	Sanger dideoxy sequencing	NA	NA	ORF1ab polyprotein, 3'-to-5' exonuclease region, (ORF1ab) gene, partial cds	Department of Food Safety, Nutrition and Veterinary public health, Istituto Superiore di Sanita'
EPI_ISL_458012	Apr-20	Europe / Italy / Lazio / Rome	Environment	NA	unknown	n/a	n/a	Raw sewage	NA	NA	NA	NA	NA	Sanger dideoxy sequencing	NA	NA	ORF1ab polyprotein, 3'-to-5' exonuclease region, (ORF1ab) gene, partial cds	Department of Food Safety, Nutrition and Veterinary public health, Istituto Superiore di Sanita'
EPI_ISL_458011	Mar-20	Europe / Italy / Lazio / Rome	Environment	NA	unknown	n/a	n/a	Raw sewage	NA	NA	NA	NA	NA	Sanger dideoxy sequencing	NA	NA	ORF1ab polyprotein, 3'-to-5' exonuclease region, (ORF1ab) gene, partial cds	Department of Food Safety, Nutrition and Veterinary public health, Istituto Superiore di Sanita'
EPI_ISL_458010	Feb-20	Europe / Italy / Lombardia / Milan	Environment	NA	unknown	n/a	n/a	Raw sewage	NA	NA	NA	NA	NA	Sanger dideoxy sequencing	NA	NA	ORF1ab polyprotein, 3'-to-5' exonuclease region, (ORF1ab) gene, partial cds	Department of Food Safety, Nutrition and Veterinary public health, Istituto Superiore di Sanita'
EPI_ISL_458009	Feb-20	Europe / Italy / Lombardia / Milan	Environment	NA	unknown	n/a	n/a	Raw sewage	NA	NA	NA	NA	NA	Sanger dideoxy sequencing	NA	NA	ORF1ab polyprotein, 3'-to-5' exonuclease region, (ORF1ab) gene, partial cds	Department of Food Safety, Nutrition and Veterinary public health, Istituto Superiore di Sanita'
EPI_ISL_458008	Mar-20	Europe / Italy / Lazio / Rome	Environment	NA	unknown	n/a	n/a	Raw sewage	NA	NA	NA	NA	NA	Sanger dideoxy sequencing	NA	NA	ORF1ab polyprotein, 3'-to-5' exonuclease region, (ORF1ab) gene, partial cds	Department of Food Safety, Nutrition and Veterinary public health, Istituto Superiore di Sanita'
EPI_ISL_457997	2020/3/28	Asia / Oman / Muscta	Human	NA	Male	62	Hospitaized	Oro-pharyngeal swab	NA	NA	NA	NA	NA	Illumina Miseq	NA	NA	NA	Oman-NIC
EPI_ISL_457984	2020/4/28	Asia / Oman / Muscat	Human	NA	Male	53	Hospitalized	Oro-pharyngeal swab	NA	NA	NA	NA	NA	Ion Torrent	AssemblyTrinity	5,000x	NA	Oman-NIC
EPI_ISL_457983	2020/5/3	Asia / Oman / Muscat	Human	NA	Male	56	Hospitalized	Oro-pharyngeal swab	NA	NA	NA	NA	NA	Ion Torrent	AssemblyTrinity	7,000x	NA	Oman-NIC
EPI_ISL_457824	2020/3/24	Europe / Turkey / Istanbul	Human	Bezmialem Vakif University Hospital	Female	2	Hospitalized	NA	NA	NA	NA	NA	NA	Illumina	FastQ	NA	Gap of 9 nucleotides when compared to the reference sequence.	Bezmialem Vakif University, Dept Microbiology, Medical School, Fatih, Istanbul, Turkey
EPI_ISL_457750	2020/3/26	Europe / Germany / Mecklenburg-Western Pomerania / Rostock	Human	NA	Female	35	Released	Oropharyngeal swab	NA	NA	NA	NA	NA	Illumina NextSeq	dragen 3.5.7	3,720x	NA	Centogene AG
EPI_ISL_457730	2020/2/6	Asia / Taiwan / Taipei	Human	NA	Female	53	Released	NA	NA	NA	NA	NA	NA	Illumina NovaSeq6000	NA	NA	NA	TSGH-CP molecular lab
EPI_ISL_457726	2020/2/6	Asia / Taiwan / Taipei	Human	NA	Male	53	Released	NA	NA	NA	NA	NA	NA	Illumina NovaSeq2000	NA	NA	NA	TSGH-CP molecular lab
EPI_ISL_457707	2020/3/24	Asia / Oman / Muscat	Human	NA	Male	19	Released	Oro-pharyngeal swab	NA	NA	NA	NA	NA	Ion Torrent	Assembly Trinity	15,000x	NA	Oman-NIC
EPI_ISL_457705	2020/5/8	Asia / Oman / Muscat	Human	NA	Female	44	Released	Oro-pharyngeal swab	NA	NA	NA	NA	NA	Ion Torrent	Assembly Trinity	8,000x	NA	OMAN-NIC
EPI_ISL_457703	2020/3/25	Asia / Oman / Muscat	Human	NA	Male	40	Released	Oro-pharyngeal swab	NA	NA	NA	NA	NA	Ion Torrent	AssemblyTrinity	5,500x	Insertion of 1 nucleotides when compared to the reference sequence.	Oman-NIC
EPI_ISL_457702	2020/4/12	Asia / Oman / Muscat	Human	NA	Female	25	Released	Oro-pharyngeal swab	NA	NA	NA	NA	NA	Ion Torrent	AssemblyTrinity	8,000x	NA	Oman-NIC
EPI_ISL_456156	2020/4/6	South America / Colombia / Santander / Barrancabermeja	Human	NA	Male	49	Deceased	Nasopharyngeal swab	NA	NA	NA	NA	NA	Illumina MiSeq	Bbmap, BWA	NA	Stretches of NNNs (1.34% of overall sequence).	Instituto Nacional de Salud - Unidad de Secuenciaci§¤?n y An§¤?lisis Gen§¤?mico
EPI_ISL_456155	2020/3/16	South America / Colombia / Risaralda / Pereira	Human	NA	Male	79	Recovered	Nasopharyngeal swab	NA	NA	NA	NA	NA	Illumina MiSeq	Bbmap, BWA	NA	NA	Instituto Nacional de Salud - Unidad de Secuenciaci§¤?n y An§¤?lisis Gen§¤?mico
EPI_ISL_456152	2020/4/1	South America / Colombia / Valle del Cauca / Cali	Human	NA	Female	53	Recovered	Nasopharyngeal swab	NA	NA	NA	NA	NA	Illumina MiSeq	Bbmap, BWA	NA	NA	Instituto Nacional de Salud - Unidad de Secuenciaci§¤?n y An§¤?lisis Gen§¤?mico
EPI_ISL_456151	2020/3/19	South America / Colombia / Valle del Cauca / Cali	Human	NA	Female	46	Recovered	Nasopharyngeal swab	NA	NA	NA	NA	NA	Illumina MiSeq	Bbmap, BWA	NA	NA	Instituto Nacional de Salud - Unidad de Secuenciaci§¤?n y An§¤?lisis Gen§¤?mico
EPI_ISL_456150	2020/3/15	South America / Colombia / Valle del Cauca / Cali	Human	NA	Male	51	Recovered	Nasopharyngeal swab	NA	NA	NA	NA	NA	Illumina MiSeq	Bbmap, BWA	NA	NA	Instituto Nacional de Salud - Unidad de Secuenciaci§¤?n y An§¤?lisis Gen§¤?mico
EPI_ISL_456149	2020/3/15	South America / Colombia / Santander / Bucaramanga	Human	NA	Female	39	Recovered	Nasopharyngeal swab	NA	NA	NA	NA	NA	Illumina MiSeq	Bbmap, BWA	NA	NA	Instituto Nacional de Salud - Unidad de Secuenciaci§¤?n y An§¤?lisis Gen§¤?mico
EPI_ISL_456148	2020/3/16	South America / Colombia / Bolivar / Cartagena	Human	NA	Female	54	Recovered	Nasopharyngeal swab	NA	NA	NA	NA	NA	Illumina MiSeq	Bbmap, BWA	NA	NA	Instituto Nacional de Salud - Unidad de Secuenciaci§¤?n y An§¤?lisis Gen§¤?mico
EPI_ISL_456147	2020/4/1	South America / Colombia / Valle del Cauca / Cali	Human	NA	Female	30	Recovered	Nasopharyngeal swab	NA	NA	NA	NA	NA	Illumina MiSeq	Bbmap, BWA	NA	NA	Instituto Nacional de Salud - Unidad de Secuenciaci§¤?n y An§¤?lisis Gen§¤?mico
EPI_ISL_456146	2020/3/20	South America / Colombia / Antioquia / Bello	Human	NA	Male	51	Recovered	Nasopharyngeal swab	NA	NA	NA	NA	NA	Illumina MiSeq	Bbmap, BWA	NA	NA	Instituto Nacional de Salud - Unidad de Secuenciaci§¤?n y An§¤?lisis Gen§¤?mico
EPI_ISL_456145	2020/3/14	South America / Colombia / Atlantico / Barranquilla	Human	NA	Male	20	Recovered	Nasopharyngeal swab	NA	NA	NA	NA	NA	Illumina MiSeq	Bbmap, BWA	NA	NA	Instituto Nacional de Salud - Unidad de Secuenciaci§¤?n y An§¤?lisis Gen§¤?mico
EPI_ISL_456143	2020/3/19	South America / Colombia / Valle del Cauca / Cali	Human	NA	Male	26	Recovered	Nasopharyngeal swab	NA	NA	NA	NA	NA	Illumina MiSeq	Bbmap, BWA	NA	Stretches of NNNs (3.98% of overall sequence).	Instituto Nacional de Salud - Unidad de Secuenciaci§¤?n y An§¤?lisis Gen§¤?mico
EPI_ISL_456142	2020/3/18	South America / Colombia / Valle del Cauca / Cali	Human	NA	Female	71	Deceased	Nasopharyngeal swab	NA	NA	NA	NA	NA	Nanopore MinION	BWA, Nanopolish	NA	Long stretches of NNNs (7.51% of overall sequence). NSP11 without BLAST coverage.	Instituto Nacional de Salud - Unidad de Secuenciaci§¤?n y An§¤?lisis Gen§¤?mico
EPI_ISL_456141	2020/3/18	South America / Colombia / Valle del Cauca / Palmira	Human	NA	Female	58	Recovered	Nasopharyngeal swab	NA	NA	NA	NA	NA	Nanopore MinION	BWA, Nanopolish	NA	Long stretches of NNNs (7.02% of overall sequence).	Instituto Nacional de Salud - Unidad de Secuenciaci§¤?n y An§¤?lisis Gen§¤?mico
EPI_ISL_456140	2020/3/10	South America / Colombia / Valle del Cauca / Cartago	Human	NA	Female	41	Recovered	Nasopharyngeal swab	NA	NA	NA	NA	NA	Illumina MiSeq	Bbmap, BWA	NA	Long stretches of NNNs (8.99% of overall sequence). NS7b without BLAST coverage.	Instituto Nacional de Salud - Unidad de Secuenciaci§¤?n y An§¤?lisis Gen§¤?mico
EPI_ISL_456139	2020/3/17	South America / Colombia / Valle del Cauca / Cali	Human	NA	Female	48	Recovered	Nasopharyngeal swab	NA	NA	NA	NA	NA	Illumina MiSeq	Bbmap, BWA	NA	Stretches of NNNs (1.64% of overall sequence).	Instituto Nacional de Salud - Unidad de Secuenciaci§¤?n y An§¤?lisis Gen§¤?mico
EPI_ISL_456138	2020/3/16	South America / Colombia / Valle del Cauca / Cali	Human	NA	Male	54	Recovered	Nasopharyngeal swab	NA	NA	NA	NA	NA	Illumina MiSeq	Bbmap, BWA	NA	NA	Instituto Nacional de Salud - Unidad de Secuenciaci§¤?n y An§¤?lisis Gen§¤?mico
EPI_ISL_456137	2020/3/14	South America / Colombia / Valle del Cauca / Cali	Human	NA	Female	54	Recovered	Nasopharyngeal swab	NA	NA	NA	NA	NA	Illumina MiSeq	Bbmap, BWA	NA	Long stretches of NNNs (5.16% of overall sequence).	Instituto Nacional de Salud - Unidad de Secuenciaci§¤?n y An§¤?lisis Gen§¤?mico
EPI_ISL_456136	2020/3/14	South America / Colombia / Valle del Cauca / Cali	Human	NA	Male	9	Recovered	Nasopharyngeal swab	NA	NA	NA	NA	NA	Illumina MiSeq	Bbmap, BWA	NA	Stretches of NNNs (4.68% of overall sequence).	Instituto Nacional de Salud - Unidad de Secuenciaci§¤?n y An§¤?lisis Gen§¤?mico
EPI_ISL_456135	2020/3/14	South America / Colombia / Valle del Cauca / Cali	Human	NA	Female	26	Recovered	Nasopharyngeal swab	NA	NA	NA	NA	NA	Nanopore MinION	BWA, Nanopolish	NA	Stretches of NNNs (3.02% of overall sequence).	Instituto Nacional de Salud - Unidad de Secuenciaci§¤?n y An§¤?lisis Gen§¤?mico
EPI_ISL_456134	2020/3/14	South America / Colombia / Valle del Cauca / Cali	Human	NA	Male	32	Recovered	Nasopharyngeal swab	NA	NA	NA	NA	NA	Nanopore MinION	BWA, Nanopolish	NA	Stretches of NNNs (2.87% of overall sequence).	Instituto Nacional de Salud - Unidad de Secuenciaci§¤?n y An§¤?lisis Gen§¤?mico
EPI_ISL_456133	2020/3/12	South America / Colombia / Valle del Cauca / Cali	Human	NA	Male	49	Recovered	Nasopharyngeal swab	NA	NA	NA	NA	NA	Illumina MiSeq	Bbmap, BWA	NA	Long stretches of NNNs (8.85% of overall sequence).	Instituto Nacional de Salud - Unidad de Secuenciaci§¤?n y An§¤?lisis Gen§¤?mico
EPI_ISL_456132	2020/3/16	South America / Colombia / Tolima / Ibague	Human	NA	Male	16	Recovered	Nasopharyngeal swab	NA	NA	NA	NA	NA	Nanopore MinION	BWA, Nanopolish	NA	Long stretches of NNNs (6.38% of overall sequence). NSP11 without BLAST coverage.	Instituto Nacional de Salud - Unidad de Secuenciaci§¤?n y An§¤?lisis Gen§¤?mico
EPI_ISL_456130	2020/3/13	South America / Colombia / Norte de Santander / Cucuta	Human	NA	Female	48	Recovered	Nasopharyngeal swab	NA	NA	NA	NA	NA	Illumina MiSeq	Bbmap, BWA	NA	Long stretches of NNNs (6.38% of overall sequence).	Instituto Nacional de Salud - Unidad de Secuenciaci§¤?n y An§¤?lisis Gen§¤?mico
EPI_ISL_456129	2020/3/19	South America / Colombia / Risaralda / Pereira	Human	NA	Female	73	Recovered	Nasopharyngeal swab	NA	NA	NA	NA	NA	Illumina MiSeq	Bbmap, BWA	NA	Long stretches of NNNs (8.47% of overall sequence).	Instituto Nacional de Salud - Unidad de Secuenciaci§¤?n y An§¤?lisis Gen§¤?mico
EPI_ISL_456128	2020/3/18	South America / Colombia / Quindio / Armenia	Human	NA	Female	23	Recovered	Nasopharyngeal swab	NA	NA	NA	NA	NA	Nanopore MinION	BWA, Nanopolish	NA	Stretches of NNNs (3.49% of overall sequence).	Instituto Nacional de Salud - Unidad de Secuenciaci§¤?n y An§¤?lisis Gen§¤?mico
EPI_ISL_456127	2020/3/15	South America / Colombia / Quindio / Armenia	Human	NA	Female	45	Recovered	Nasopharyngeal swab	NA	NA	NA	NA	NA	Illumina MiSeq	Bbmap, BWA	NA	NA	Instituto Nacional de Salud - Unidad de Secuenciaci§¤?n y An§¤?lisis Gen§¤?mico
EPI_ISL_456126	2020/3/18	South America / Colombia / Norte de Santander / Cucuta	Human	NA	Male	49	Recovered	Nasopharyngeal swab	NA	NA	NA	NA	NA	Illumina MiSeq	Bbmap, BWA	NA	NA	Instituto Nacional de Salud - Unidad de Secuenciaci§¤?n y An§¤?lisis Gen§¤?mico
EPI_ISL_456125	2020/3/20	South America / Colombia / Magdalena / Santa Marta	Human	NA	Male	88	Deceased	Nasopharyngeal swab	NA	NA	NA	NA	NA	Nanopore MinION	BWA, Nanopolish	NA	Stretches of NNNs (1.01% of overall sequence).	Instituto Nacional de Salud - Unidad de Secuenciaci§¤?n y An§¤?lisis Gen§¤?mico
EPI_ISL_456124	2020/3/17	South America / Colombia / Cauca / Popayan	Human	NA	Male	60	Recovered	Nasopharyngeal swab	NA	NA	NA	NA	NA	Nanopore MinION	BWA, Nanopolish	NA	Stretches of NNNs (4.77% of overall sequence).	Instituto Nacional de Salud - Unidad de Secuenciaci§¤?n y An§¤?lisis Gen§¤?mico
EPI_ISL_456123	2020/3/12	South America / Colombia / Caldas / Manizales	Human	NA	Male	65	Recovered	Nasopharyngeal swab	NA	NA	NA	NA	NA	Illumina MiSeq	Bbmap, BWA	NA	Stretches of NNNs (1.22% of overall sequence).	Instituto Nacional de Salud - Unidad de Secuenciaci§¤?n y An§¤?lisis Gen§¤?mico
EPI_ISL_456122	2020/3/16	South America / Colombia / Bolivar / Cartagena	Human	NA	Male	24	Recovered	Nasopharyngeal swab	NA	NA	NA	NA	NA	Illumina MiSeq	Bbmap, BWA	NA	Stretches of NNNs (2.50% of overall sequence).	Instituto Nacional de Salud - Unidad de Secuenciaci§¤?n y An§¤?lisis Gen§¤?mico
EPI_ISL_456121	2020/3/13	South America / Colombia / Bolivar / Cartagena	Human	NA	Male	27	Recovered	Nasopharyngeal swab	NA	NA	NA	NA	NA	Illumina MiSeq	Bbmap, BWA	NA	Long stretches of NNNs (6.39% of overall sequence).	Instituto Nacional de Salud - Unidad de Secuenciaci§¤?n y An§¤?lisis Gen§¤?mico
EPI_ISL_456120	2020/3/12	South America / Colombia / Bogota	Human	NA	Male	54	Recovered	Nasopharyngeal swab	NA	NA	NA	NA	NA	Illumina MiSeq	Bbmap, BWA	NA	NA	Instituto Nacional de Salud - Unidad de Secuenciaci§¤?n y An§¤?lisis Gen§¤?mico
EPI_ISL_456119	2020/3/17	South America / Colombia / Antioquia / Medellin	Human	NA	Male	28	Recovered	Nasopharyngeal swab	NA	NA	NA	NA	NA	Illumina MiSeq	Bbmap, BWA	NA	NA	Instituto Nacional de Salud - Unidad de Secuenciaci§¤?n y An§¤?lisis Gen§¤?mico
EPI_ISL_456118	2020/3/17	South America / Colombia / Antioquia / Medellin	Human	NA	Male	56	Recovered	Nasopharyngeal swab	NA	NA	NA	NA	NA	Illumina MiSeq	Bbmap, BWA	NA	Stretches of NNNs (2.70% of overall sequence).	Instituto Nacional de Salud - Unidad de Secuenciaci§¤?n y An§¤?lisis Gen§¤?mico
EPI_ISL_456117	2020/3/10	South America / Colombia / Antioquia / Medellin	Human	NA	Female	26	Recovered	Nasopharyngeal swab	NA	NA	NA	NA	NA	Illumina MiSeq	Bbmap, BWA	NA	NA	Instituto Nacional de Salud - Unidad de Secuenciaci§¤?n y An§¤?lisis Gen§¤?mico
EPI_ISL_456116	2020/3/22	South America / Colombia / Bogota	Human	NA	Female	50	Recovered	Nasopharyngeal swab	NA	NA	NA	NA	NA	Illumina MiSeq	Bbmap, BWA	NA	Stretches of NNNs (2.60% of overall sequence).	Instituto Nacional de Salud - Unidad de Secuenciaci§¤?n y An§¤?lisis Gen§¤?mico
EPI_ISL_455793	2020/2/29	Asia / Malaysia / Selangor	Human	NA	Female	36	Live	NA	NA	NA	NA	NA	NA	Illumina Miseq	MEGAHIT v1.2.9	1,990x	NA	Institute for Medical Research, Infectious Disease Research Centre, National Institutes of Health, Ministry of Health Malaysia
EPI_ISL_455792	2020/2/9	Asia / Malaysia / Selangor	Human	NA	Male	67	Live	OPS	NA	NA	NA	NA	NA	Illumina Miseq	MEGAHIT v1.2.9	2,062x	NA	Institute for Medical Research, Infectious Disease Research Centre, National Institutes of Health, Ministry of Health Malaysia
EPI_ISL_455791	2020/2/8	Asia / Malaysia / Selangor	Human	NA	Male	67	Live	OPS	NA	NA	NA	NA	NA	Illumina Miseq	MEGAHIT v1.2.9	2,321x	NA	Institute for Medical Research, Infectious Disease Research Centre, National Institutes of Health, Ministry of Health Malaysia
EPI_ISL_455790	2020/1/30	Asia / Malaysia / Selangor	Human	NA	Female	49	Live	NPS+TS	NA	NA	NA	NA	NA	Illumina Miseq	MEGAHIT v1.2.9	2,202x	NA	Institute for Medical Research, Infectious Disease Research Centre, National Institutes of Health, Ministry of Health Malaysia
EPI_ISL_455719	2020/4/9	Europe / Turkey / Mardin	Human	Hospital	Female	38	Released	Oro-pharyngeal swab	NA	NA	NA	NA	NA	Nanopore MinION	UMP_316/ARTIC/medaka_pilon	150x	NA	T.C. Sa§¥?l§¥¡Àk Bakanl§¥¡À§¥?§¥¡À Ad§¥¡Àyaman §¥¡ãl Sa§¥?l§¥¡Àk M§¤?d§¤?rl§¤?§¥?§¤? Ad§¥¡Àyaman E§¥?itim Ve Ara§¦?t§¥¡Àrma Hastanesi
EPI_ISL_455718	2020/4/10	Asia / Vietnam / Hanoi	Human	NA	Female	21	Released	Oro-pharyngeal swab	NA	NA	NA	NA	NA	Illumina Miseq, Sanger	CLC Genomics Workbench 20.0.3	2822x	Gap of 6 nucleotides when compared to the reference sequence.	National Hospital of Tropical Diseases
EPI_ISL_455717	2020/3/17	Asia / Vietnam / Hanoi	Human	NA	Male	29	Released	Oro-pharyngeal swab	NA	NA	NA	NA	NA	Illumina Miseq, Sanger	CLC Genomics Workbench 20.0.3	2604x	Gap of 15 nucleotides when compared to the reference sequence.	National Hospital of Tropical Diseases
EPI_ISL_455716	2020/3/17	Asia / Vietnam / Hanoi	Human	NA	Female	25	Released	Oro-pharyngeal swab	NA	NA	NA	NA	NA	Illumina Miseq, Sanger	CLC Genomics Workbench 20.0.3	2999x	Gap of 15 nucleotides when compared to the reference sequence.	National Hospital of Tropical Diseases
EPI_ISL_455715	2020/3/9	Asia / Vietnam / Laocai	Human	NA	Male	67	Released	Oro-pharyngeal swab	NA	NA	NA	NA	NA	Illumina MiSeq	CLC Genomics Workbench 20.0.3	2,786x	Gap of 1 nucleotide(s) found at refpos 5514 (FRAMESHIFT). Gap of 1 nucleotides when compared to the reference sequence. %UniqueMutations 0.06%.	National Hospital of Tropical Diseases
EPI_ISL_455714	2020/3/9	Asia / Vietnam / Quangninh	Human	NA	Male	60	Released	Oro-pharyngeal swab,	NA	NA	NA	NA	NA	Illumina Miseq	CLC Genomics Workbench 20.0.3	3111x	NA	National Hospital of Tropical Diseases
EPI_ISL_455713	2020/3/6	Asia / Vietnam / Hanoi	Human	NA	Female	27	Released	Oro-pharyngeal swab	NA	NA	NA	NA	NA	Illumina MiSeq	CLC Genomics Workbench 20.0.3	2,596x	Gap of 1 nucleotide(s) found at refpos 5514 (FRAMESHIFT). Gap of 1 nucleotides when compared to the reference sequence. %UniqueMutations 0.06%.	National Hospital of Tropical Diseases
EPI_ISL_455712	2020/4/10	Asia / Vietnam / Hanoi	Human	NA	Female	15	Released	Oro-pharyngeal swab	NA	NA	NA	NA	NA	Illumina Miseq	CLC Genomics Workbench 20.0.3	3776x	NA	National Hospital of Tropical Diseases
EPI_ISL_455711	2020/4/8	Asia / Vietnam / Vinhphuc	Human	NA	Male	52	Released	Oro-pharyngeal swab	NA	NA	NA	NA	NA	Illumina Miseq	CLC Genomics Workbench 20.0.3	3458x	NA	National Hospital of Tropical Diseases
EPI_ISL_455710	2020/4/9	Asia / Vietnam / Hanoi	Human	NA	Male	51	Released	Oro-pharyngeal swab	NA	NA	NA	NA	NA	Illumina Miseq	CLC Genomics Workbench 20.0.3	2639x	NA	National Hospital of Tropical Diseases
EPI_ISL_455709	2020/4/9	Asia / Vietnam / Hanoi	Human	NA	Male	33	Released	Oro-pharyngeal swab	NA	NA	NA	NA	NA	Illumina Miseq	CLC Genomics Workbench 20.0.3	4532x	NA	National Hospital of Tropical Diseases
EPI_ISL_455708	2020/4/10	Asia / Vietnam / Hanoi	Human	NA	Female	44	Released	Oro-pharyngeal swab	NA	NA	NA	NA	NA	Illumina Miseq	CLC Genomics Workbench 20.0.3	3794x	NA	National Hospital of Tropical Diseases
EPI_ISL_455707	2020/4/2	Asia / Vietnam / Hanoi	Human	NA	Male	31	Released	Oro-pharyngeal swab	NA	NA	NA	NA	NA	Illumina Miseq	CLC Genomics Workbench 20.0.3	2862x	NA	National Hospital of Tropical Diseases
EPI_ISL_455706	2020/3/30	Asia / Vietnam / Hanoi	Human	NA	Female	29	Released	Oro-pharyngeal swab	NA	NA	NA	NA	NA	Illumina Miseq	CLC Genomics Workbench	2153x	NA	National Hospital of Tropical Diseases
EPI_ISL_455705	2020/3/31	Asia / Vietnam / Hanoi	Human	NA	Female	25	Released	Oro-pharyngeal swab	NA	NA	NA	NA	NA	Illumina Miseq	CLC Genomics Workbench 20.0.3	3156x	NA	National Hospital of Tropical Diseases
EPI_ISL_455704	2020/3/31	Asia / Vietnam / Hanoi	Human	NA	Female	48	Released	Oro-pharyngeal swab	NA	NA	NA	NA	NA	Illumina Miseq	CLC Genomics Workbench 20.0.3	2,952x	NA	National Hospital of Tropical Diseases
EPI_ISL_455703	2020/3/27	Asia / Vietnam / Hanoi	Human	NA	Female	43	Released	Oro-pharyngeal swab,	NA	NA	NA	NA	NA	Illumina Miseq	CLC Genomics Workbench 20.0.3	3,031x	NA	National Hospital of Tropical Diseases
EPI_ISL_455702	2020/3/27	Asia / Vietnam / Hanoi	Human	NA	Male	47	Released	Oro-pharyngeal swab	NA	NA	NA	NA	NA	Illumina Miseq	CLC Genomics Workbench	2,162x	NA	National Hospital of Tropical Diseases
EPI_ISL_455701	2020/3/23	Asia / Vietnam / Hanoi	Human	NA	Male	36	Released	Oro-pharyngeal swab,	NA	NA	NA	NA	NA	Illumina Miseq	CLC Genomics Workbench 20.0.3	2,937x	NA	National Hospital of Tropical Diseases
EPI_ISL_455700	2020/3/25	Asia / Vietnam / Hanoi	Human	NA	Male	20	Released	Oro-pharyngeal swab	NA	NA	NA	NA	NA	Illumina Miseq	CLC Genomics Workbench 20.0.3	2660x	NA	National Hospital of Tropical Diseases
EPI_ISL_455699	2020/3/21	Asia / Vietnam / Hanoi	Human	NA	Male	29	Released	Oro-pharyngeal swab	NA	NA	NA	NA	NA	Illumina Miseq	CLC Genomics Workbench 20.0.3	3422x	NA	National Hospital of Tropical Diseases
EPI_ISL_455698	2020/3/19	Asia / Vietnam / Hanoi	Human	NA	Male	19	Released	Oro-pharyngeal swab	NA	NA	NA	NA	NA	Illumina Miseq	CLC Genomics Workbench 20.0.3	3448x	NA	National Hospital of Tropical Diseases
EPI_ISL_455697	2020/3/22	Asia / Vietnam / Hanoi	Human	NA	Male	19	Released	Oro-pharyngeal swab	NA	NA	NA	NA	NA	Illumina Miseq	CLC Genomics Workbench 20.0.3	3654x	NA	National Hospital of Tropical Diseases
EPI_ISL_455696	2020/3/18	Asia / Vietnam / Hanoi	Human	NA	Male	21	Released	Oro-pharyngeal swab	NA	NA	NA	NA	NA	Illumina Miseq	CLC Genomics Workbench 20.0.3	2491x	NA	National Hospital of Tropical Diseases
EPI_ISL_455695	2020/3/18	Asia / Vietnam / Hanoi	Human	NA	Female	19	Released	Oro-pharyngeal swab	NA	NA	NA	NA	NA	Illumina Miseq	CLC Genomics Workbench 20.0.3	3081x	NA	National Hospital of Tropical Diseases
EPI_ISL_455694	2020/3/18	Asia / Vietnam / Hanoi	Human	NA	Male	19	Released	Oro-pharyngeal swab	NA	NA	NA	NA	NA	Illumina MiSeq	CLC Genomics Workbench 20.0.3	3,320x	NA	National Hospital of Tropical Diseases
EPI_ISL_455567	2020/3/29	Europe / Croatia / Istria	Human	NA	Male	58	Live	NA	NA	NA	NA	NA	NA	Illumina MiniSeq	in-house	6,737.13x (average)	NA	Institute for Public Health
EPI_ISL_455566	2020/3/30	Europe / Croatia / Istria	Human	NA	Male	51	Live	Oro-pharyngeal swab	NA	NA	NA	NA	NA	Illumina MiniSeq	in-house	6,287.89x (average)	NA	Institute for Public Health
EPI_ISL_455479	2020/5/14	Europe / Romania / Bucuresti	Human	NA	Female	40	Hospitalized	NA	NA	NA	NA	NA	NA	Illumina Miseq	DNASTAR Lasergene	NA	%UniqueMutations 0.07%	Laboratory for Respiratory Viruses, Cantacuzino National Military-Medical Institute for Research and Development
EPI_ISL_455477	2020/5/13	Europe / Romania / Bucuresti	Human	NA	Female	26	Hospitalized	Naso-pharyngeal swab	NA	NA	NA	NA	NA	Illumina Miseq	NA	NA	NA	Laboratory for Respiratory Viruses, Cantacuzino National Military-Medical Institute for Research and Development
EPI_ISL_455476	2020/5/17	Europe / Romania / Bucuresti	Human	NA	Male	82	Hospitalized	Naso-pharyngeal swab	NA	NA	NA	NA	NA	Illumina Miseq	NA	NA	NA	Laboratory for Respiratory Viruses, Cantacuzino National Military-Medical Institute for Research and Development
EPI_ISL_455475	2020/5/14	Europe / Romania / Arges	Human	NA	Female	40	Hospitalized	NA	NA	NA	NA	NA	NA	Illumina Miseq	NA	NA	NA	Laboratory for Respiratory Viruses, Cantacuzino National Military-Medical Institute for Research and Development
EPI_ISL_455474	2020/5/14	Europe / Romania / Arges	Human	NA	Female	46	Hospitalized	Naso-pharyngeal swab	NA	NA	NA	NA	NA	Illumina Miseq	NA	NA	NA	Laboratory for Respiratory Viruses, Cantacuzino National Military-Medical Institute for Research and Development
EPI_ISL_455473	2020/5/14	Europe / Romania / Arges	Human	NA	Male	46	Hospitalized	NA	NA	NA	NA	NA	NA	Illumina Miseq	DNASTAR Lasergene, Sequencer	NA	NA	Laboratory for Respiratory Viruses, Cantacuzino National Military-Medical Institute for Research and Development
EPI_ISL_455472	2020/5/13	Europe / Romania / Buzau	Human	NA	Male	46	Hospitalized	Naso-pharyngeal swab	NA	NA	NA	NA	NA	Illumina Miseq	DNASTAR Lasergene, Sequencer	NA	NA	Laboratory for Respiratory Viruses, Cantacuzino National Military-Medical Institute for Research and Development
EPI_ISL_455471	2020/5/14	Europe / Romania / Bucuresti	Human	NA	Female	49	Hospitalized	NA	NA	NA	NA	NA	NA	Illumina Miseq	DNASTAR Lasergene, Sequencer	NA	NA	Laboratory for Respiratory Viruses, Cantacuzino National Military-Medical Institute for Research and Development
EPI_ISL_455470	2020/5/14	Europe / Romania / Bucuresti	Human	NA	Female	23	Hospitalized	Naso-pharyngeal swab	NA	NA	NA	NA	NA	Illumina Miseq	DNASTAR Lasergene, Sequencer	NA	NA	Laboratory for Respiratory Viruses, Cantacuzino National Military-Medical Institute for Research and Development
EPI_ISL_455469	2020/5/12	Europe / Romania / Bucuresti	Human	NA	Female	65	Hospitalized	Naso-pharyngeal swab	NA	NA	NA	NA	NA	Illumina MiSeq	DNASTAR Lasergene, Sequencer	NA	NA	Laboratory for Respiratory Viruses, Cantacuzino National Military-Medical Institute for Research and Development
EPI_ISL_455468	2020/5/13	Europe / Romania / Bucuresti	Human	NA	Female	75	Hospitalized	Naso-pharyngeal swab	NA	NA	NA	NA	NA	Illumina Miseq	DNASTAR Lasergene, Sequencer	NA	NA	Laboratory for Respiratory Viruses, Cantacuzino National Military-Medical Institute for Research and Development
EPI_ISL_455467	2020/2/12	Asia / China / Jiangxi / Yichun	Human	NA	Female	53	Alive	NA	NA	NA	NA	NA	NA	Ion Torrent	CLC Genomics Workbench 12	NA	NA	Jiangxi Province Center for Disease Control and Prevention
EPI_ISL_455466	2020/2/1	Asia / China / Jiangxi / Yingtan	Human	NA	Male	66	Alive	NA	NA	NA	NA	NA	NA	Ion Torrent	CLC Genomics Workbench 12	NA	NA	Jiangxi Province Center for Disease Control and Prevention
EPI_ISL_455465	2020/2/10	Asia / China / Jiangxi / Fuzhou	Human	NA	Male	51	Alive	NA	NA	NA	NA	NA	NA	Ion Torrent	CLC Genomics Workbench 12	NA	NA	Jiangxi Province Center for Disease Control and Prevention
EPI_ISL_455464	2020/2/5	Asia / China / Jiangxi / Fuzhou	Human	NA	Female	45	Alive	NA	NA	NA	NA	NA	NA	Ion Torrent	CLC Genomics Workbench 12	NA	NA	Jiangxi Province Center for Disease Control and Prevention
EPI_ISL_455463	2020/2/3	Asia / China / Jiangxi / Jiujiang	Human	NA	Male	75	Alive	NA	NA	NA	NA	NA	NA	Ion Torrent	CLC Genomics Workbench 12	NA	NA	Jiangxi Province Center for Disease Control and Prevention
EPI_ISL_455462	2020/2/5	Asia / China / Jiangxi / Fuzhou	Human	NA	Female	24	Alive	NA	NA	NA	NA	NA	NA	Ion Torrent	CLC Genomics Workbench 12	NA	NA	Jiangxi Province Center for Disease Control and Prevention
EPI_ISL_455461	2020/2/6	Asia / China / Jiangxi / Yichun	Human	NA	Male	31	Alive	NA	NA	NA	NA	NA	NA	Ion Torrent	CLC Genomics Workbench 12	NA	NA	Jiangxi Province Center for Disease Control and Prevention
EPI_ISL_455460	2020/2/9	Asia / China / Jiangxi / Yichun	Human	NA	Male	26	Alive	NA	NA	NA	NA	NA	NA	Ion Torrent	CLC Genomics Workbench 12	NA	NA	Jiangxi Province Center for Disease Control and Prevention
EPI_ISL_455456	2020/3/12	North America / Mexico / Queretaro	Human	NA	Female	44	Released	NA	NA	NA	NA	NA	NA	Illumina Miseq	CLC Genomics Workbench/SPAdes	4,106x	NA	Instituto de Diagnostico y Referencia Epidemiologicos (INDRE)
EPI_ISL_455455	2020/3/14	North America / Mexico / Puebla	Human	NA	Female	32	Released	Oropharyngeal swab	NA	NA	NA	NA	NA	Illumina Miseq	CLC Genomics Workbench/SPAdes	3,418x	NA	Instituto de Diagnostico y Referencia Epidemiologicos (INDRE)
EPI_ISL_455454	2020/3/18	North America / Mexico / Jalisco	Human	NA	Male	58	Deceased	Oropharyngeal swab	NA	NA	NA	NA	NA	Illumina Miseq	CLC Genomics Workbench/SPAdes	1,959x	Stretches of NNNs (2.01% of overall sequence).	Instituto de Diagnostico y Referencia Epidemiologicos (INDRE)
EPI_ISL_455439	2020/3/11	North America / Mexico / Mexico City	Human	NA	Male	39	Released	Oro-pharyngeal swab	NA	NA	NA	NA	NA	Illumina Miseq	CLC Genomics Workbench/SPAdes	3,689x	NA	Instituto de Diagnostico y Referencia Epidemiologicos (INDRE)
EPI_ISL_455438	2020/3/14	North America / Mexico / Quintana Roo	Human	NA	Male	45	Released	Oropharyngeal swab	NA	NA	NA	NA	NA	Illumina Miseq	CLC Genomics Workbench/SPAdes	3,463x	NA	Instituto de Diagnostico y Referencia Epidemiologicos (INDRE)
EPI_ISL_455437	2020/3/21	North America / Mexico / Mexico City	Human	NA	Male	56	Deceased	NA	NA	NA	NA	NA	NA	Illumina Miseq	CLC Genomics Workbench/SPAdes	2,549x	NA	Instituto de Diagnostico y Referencia Epidemiologicos (INDRE)
EPI_ISL_455436	2020/3/12	North America / Mexico / Mexico City	Human	NA	Male	32	Released	Oro-pharyngeal swab	NA	NA	NA	NA	NA	Illumina Miseq	CLC Genomics Workbench/SPAdes	2,450x	NA	Instituto de Diagnostico y Referencia Epidemiologicos (INDRE)
EPI_ISL_455435	2020/3/20	North America / Mexico / Jalisco	Human	NA	Male	56	Deceased	Oropharyngeal swab	Patient from Guadalajara	NA	NA	NA	NA	Illumina Miseq	CLC Genomics Workbench/SPAdes	3,039x	NA	Instituto de Diagnostico y Referencia Epidemiologicos (INDRE)
EPI_ISL_455434	2020/3/13	North America / Mexico / Guerrero	Human	Sample from Acapulco de Juarez	Male	33	Released	Oropharyngeal swab	Foreign patient from Argentina	NA	NA	NA	NA	Illumina MiSeq	CLC Genomics Workbench/SPAdes	3,450x	NA	Instituto de Diagnostico y Referencia Epidemiologicos (INDRE)
EPI_ISL_455432	2020/3/11	North America / Mexico / Durango	Human	Sample from Gomez Palacios	Male	74	Deceased	Oropharyngeal swab	NA	NA	NA	NA	NA	Illumina MiSeq	CLC Genomics Workbench/ SPAdes	2,243X	Stretches of NNNs (4.00% of overall sequence).	Instituto de Diagnostico y Referencia Epidemiologicos (INDRE)
EPI_ISL_455431	2020/4/2	Africa / Nigeria / Oyo State	Human	NA	Male	43	Not Hospitalized	Saliva and Nasal swab	NA	NA	NA	NA	NA	Illumina Miseq	viral-ngs v2.0	NA	NA	Nigeria Centre for Disease Control (NCDC)
EPI_ISL_455430	2020/4/2	Africa / Nigeria / Oyo State	Human	NA	Male	62	Hospitalized	Nasopharyngeal swab	NA	NA	NA	NA	NA	Illumina Miseq	viral-ngs v2.0	NA	Long stretches of NNNs (21.49% of overall sequence).	Nigeria Centre for Disease Control (NCDC)
EPI_ISL_455429	2020/3/27	Africa / Nigeria / Oyo State	Human	NA	Male	58	Not Hospitalized	Saliva and Nasal swab	NA	NA	NA	NA	NA	Illumina Miseq	viral-ngs v2.0	NA	NA	Nigeria Centre for Disease Control (NCDC)
EPI_ISL_455427	2020/3/29	Africa / Nigeria / Osun State	Human	NA	Male	41	Not Hospitalized	Saliva and Nasopharyngeal swab	NA	NA	NA	NA	NA	Illumina Miseq	viral-ngs v2.0	NA	Stretches of NNNs (3.77% of overall sequence).	Nigeria Centre for Disease Control (NCDC)
EPI_ISL_455426	2020/3/29	Africa / Nigeria / Osun State	Human	NA	Female	38	Not Hospitalized	Saliva and Nasopharyngeal swab	NA	NA	NA	NA	NA	Illumina Miseq	viral-ngs v2.0	NA	NA	Nigeria Centre for Disease Control
EPI_ISL_455425	2020/3/29	Africa / Nigeria / Osun State	Human	NA	Male	17	Not Hospitalized	Saliva and Nasopharyngeal swab	NA	NA	NA	NA	NA	Illumina Miseq	viral-ngs v2.0	NA	Long stretches of NNNs (9.17% of overall sequence)	Nigeria Centre for Disease Control (NCDC)
EPI_ISL_455424	2020/3/29	Africa / Nigeria / Osun State	Human	NA	Female	45	Not Hospitalized	Saliva and Nasopharyngeal swab	NA	NA	NA	NA	NA	Illumina Miseq	viral-ngs v2.0	NA	NA	Nigeria Centre for Disease Control (NCDC)
EPI_ISL_455423	2020/3/29	Africa / Nigeria / Osun State	Human	NA	Female	45	Not Hospitalized	Saliva and Nasopharyngeal swab	NA	NA	NA	NA	NA	Illumina Miseq	viral-ngs v2.0	NA	NA	Nigeria Centre for Disease Control (NCDC)
EPI_ISL_455422	2020/3/29	Africa / Nigeria / Osun State	Human	NA	Male	21	Not Hospitalized	Saliva and Nasopharyngeal swab	NA	NA	NA	NA	NA	Illumina Miseq	viral-ngs v2.0	NA	NA	Nigeria Centre for Disease Control
EPI_ISL_455419	2020/3/29	Africa / Nigeria / Osun State	Human	NA	Male	48	Not Hospitalized	Saliva and Nasopharyngeal swab	NA	NA	NA	NA	NA	Illumina Miseq	viral-ngs v2.0	NA	NA	Nigeria Centre for Disease Control (NCDC)
EPI_ISL_455418	2020/3/29	Africa / Nigeria / Osun State	Human	NA	Male	7	Not Hospitalized	Saliva and Nasopharyngeal swab	NA	NA	NA	NA	NA	Illumina Miseq	viral-ngs v2.0	NA	Stretches of NNNs (2.48% of overall sequence).	Nigeria Centre for Disease Control (NCDC)
EPI_ISL_455415	2020/3/29	Africa / Nigeria / Osun State	Human	NA	Male	50	Not Hospitalized	NA	NA	NA	NA	NA	NA	Illumina Miseq	viral-ngs v2.0	NA	Stretches of NNNs (3.36% of overall sequence).	Nigeria Centre for Disease Control (NCDC)
EPI_ISL_455413	2020/3/27	Africa / Nigeria / Osun State	Human	NA	Male	25	Not Hospitalized	Saliva and Nasal Swab	NA	NA	NA	NA	NA	Illumina Miseq	viral-ngs v2.0	NA	NA	Nigeria Centre for Disease Control (NCDC)
EPI_ISL_455412	2020/3/29	Africa / Nigeria / Ogun State	Human	NA	Female	30	Not Hospitalized	Throat and Nasal Swab	NA	NA	NA	NA	NA	Illumina Miseq	viral-ngs v2.0	NA	NA	Nigeria Centre for Disease Control (NCDC)
EPI_ISL_455362	2020/4/10	Africa / Nigeria / Kwara State	Human	NA	Male	41	Isolation	Saliva and Nasopharyngeal Swab	NA	NA	NA	NA	NA	Illumina Miseq	viral-ngs v2.0	NA	NA	Nigeria Centre for Disease Control (NCDC)
EPI_ISL_455354	2020/3/5	Europe / Spain / Basque Country	Human	NA	Female	55	Hospitalized	Oropharyngeal swab	NA	NA	NA	NA	NA	Illumina MiSeq	Mapping consensus	4,571x	NA	Hospital de Cruces
EPI_ISL_455353	2020/3/4	Europe / Spain / Basque Country	Human	NA	Female	88	Hospitalized	Oropharyngeal swab	NA	NA	NA	NA	NA	Illumina MiSeq	Mapping consensus	4,316x	NA	Hospital de Cruces
EPI_ISL_455352	2020/3/4	Europe / Spain / Basque Country	Human	NA	Male	83	Hospitalized	Oropharyngeal swab	NA	NA	NA	NA	NA	Illumina MiSeq	Mapping consensus	4,502x	NA	Hospital de Cruces
EPI_ISL_455351	2020/2/29	Europe / Spain / Basque Country	Human	NA	Female	77	Hospitalized	Oropharyngeal swab	NA	NA	NA	NA	NA	Illumina MiSeq	Mapping consensus	1,934x	NA	Hospital Txagorritxu
EPI_ISL_455350	2020/2/29	Europe / Spain / Basque Country	Human	NA	Female	43	Hospitalized	Oropharyngeal swab	NA	NA	NA	NA	NA	Illumina MiSeq	Mapping consensus	1,093x	NA	Hospital Txagorritxu
EPI_ISL_455349	2020/3/14	Europe / Spain / Melilla	Human	NA	Female	60	Hospitalized	Oropharyngeal swab	NA	NA	NA	NA	NA	Illumina MiSeq	Mapping consensus	2,859x	NA	Hospital Comarcal de Melilla
EPI_ISL_455348	2020/3/14	Europe / Spain / Melilla	Human	NA	Female	52	Hospitalized	Oropharyngeal swab	NA	NA	NA	NA	NA	Illumina MiSeq	Mapping consensus	4,439x	NA	Hospital Comarcal de Melilla
EPI_ISL_455347	2020/3/14	Europe / Spain / Melilla	Human	NA	Male	26	Hospitalized	Oropharyngeal swab	NA	NA	NA	NA	NA	Illumina MiSeq	Mapping consensus	2,520x	NA	Hospital Comarcal de Melilla
EPI_ISL_455346	2020/3/11	Europe / Spain / Melilla	Human	NA	Male	47	Hospitalized	Oropharyngeal swab	NA	NA	NA	NA	NA	Illumina MiSeq	Mapping consensus	2,960x	NA	Hospital Comarcal de Melilla
EPI_ISL_455345	2020/3/11	Europe / Spain / Melilla	Human	NA	Female	31	Hospitalized	Oropharyngeal swab	NA	NA	NA	NA	NA	Illumina MiSeq	Mapping consensus	1,634x	NA	Hospital Comarcal de Melilla
EPI_ISL_455344	2020/3/11	Europe / Spain / Melilla	Human	NA	Male	54	Hospitalized	Oropharyngeal swab	NA	NA	NA	NA	NA	Illumina MiSeq	Mapping consensus	2,890x	NA	Hospital Comarcal de Melilla
EPI_ISL_455343	2020/3/3	Europe / Spain / La Rioja	Human	NA	Female	48	Hospitalized	Oropharyngeal swab	NA	NA	NA	NA	NA	Illumina MiSeq	Mapping consensus	5,186x	NA	Hospital San Pedro
EPI_ISL_455342	2020/3/3	Europe / Spain / La Rioja	Human	NA	Male	54	Hospitalized	Oropharyngeal swab	NA	NA	NA	NA	NA	Illumina MiSeq	Mapping consensus	1,714x	NA	Hospital San Pedro
EPI_ISL_455341	2020/3/3	Europe / Spain / La Rioja	Human	NA	Female	34	Hospitalized	Oropharyngeal swab	NA	NA	NA	NA	NA	Illumina MiSeq	Mapping consensus	1,818x	NA	Hospital San Pedro
EPI_ISL_455340	2020/3/5	Europe / Spain / La Rioja	Human	NA	Male	37	Hospitalized	Oropharyngeal swab	NA	NA	NA	NA	NA	Illumina MiSeq	Mapping consensus	1,436x	NA	Hospital San Pedro
EPI_ISL_455339	2020/3/4	Europe / Spain / La Rioja	Human	NA	Female	36	Hospitalized	Oropharyngeal swab	NA	NA	NA	NA	NA	Illumina MiSeq	Mapping consensus	343x	NA	Hospital San Pedro
EPI_ISL_455338	2020/3/4	Europe / Spain / La Rioja	Human	NA	Male	41	Hospitalized	Oropharyngeal swab	NA	NA	NA	NA	NA	Illumina MiSeq	Mapping consensus	5,506x	NA	Hospital San Pedro
EPI_ISL_455337	2020/3/1	Europe / Spain / La Rioja	Human	NA	Male	43	Hospitalized	Oropharyngeal swab	NA	NA	NA	NA	NA	Illumina MiSeq	Mapping consensus	1,863x	NA	Hospital San Pedro
EPI_ISL_455336	2020/2/29	Europe / Spain / La Rioja	Human	NA	Male	41	Hospitalized	Oropharyngeal swab	NA	NA	NA	NA	NA	Illumina MiSeq	Mapping consensus	115x	NA	Hospital San Pedro
EPI_ISL_455335	2020/3/11	Europe / Spain / Galicia	Human	NA	Female	55	Hospitalized	Oropharyngeal swab	NA	NA	NA	NA	NA	Illumina MiSeq	Mapping consensus	2,780x	NA	Complejo Hospitalario de Orense
EPI_ISL_455334	2020/3/11	Europe / Spain / Galicia	Human	NA	Male	39	Hospitalized	Oropharyngeal swab	NA	NA	NA	NA	NA	Illumina MiSeq	Mapping consensus	3,243x	NA	Complejo Hospitalario de Orense
EPI_ISL_455333	2020/3/11	Europe / Spain / Galicia	Human	NA	Female	37	Hospitalized	Oropharyngeal swab	NA	NA	NA	NA	NA	Illumina MiSeq	Mapping consensus	2,503x	NA	Complejo Hospitalario Universitario de Santiago
EPI_ISL_455332	2020/3/10	Europe / Spain / Galicia	Human	NA	Female	62	Hospitalized	Oropharyngeal swab	NA	NA	NA	NA	NA	Illumina MiSeq	Mapping consensus	2,828x	NA	Xerencia de Xesti§¤?n Integrada de Pontevedra e o Saln§¤?s
EPI_ISL_455331	2020/3/10	Europe / Spain / Galicia	Human	NA	Female	58	Hospitalized	Oropharyngeal swab	NA	NA	NA	NA	NA	Illumina MiSeq	Mapping consensus	4,102x	NA	Complejo Hospitalario Universitario La Coruna
EPI_ISL_455330	2020/3/9	Europe / Spain / Galicia	Human	NA	Female	70	Hospitalized	Oropharyngeal swab	NA	NA	NA	NA	NA	Illumina MiSeq	Mapping consensus	1,213x	NA	Complejo Hospitalario Universitario La Coruna
EPI_ISL_455329	2020/3/9	Europe / Spain / Galicia	Human	NA	Male	65	Hospitalized	Oropharyngeal swab	NA	NA	NA	NA	NA	Illumina MiSeq	Mapping consensus	1,870x	NA	Complejo Hospitalario Universitario La Coruna
EPI_ISL_455328	2020/3/9	Europe / Spain / Galicia	Human	NA	Female	67	Hospitalized	Oropharyngeal swab	NA	NA	NA	NA	NA	Illumina MiSeq	Mapping consensus	1,390x	NA	Complejo Hospitalario Universitario La Coruna
EPI_ISL_455327	2020/3/2	Europe / Spain / Castilla La Mancha	Human	NA	Male	44	Hospitalized	Oropharyngeal swab	NA	NA	NA	NA	NA	Illumina MiSeq	Mapping consensus	572x	NA	Consejeria de Sanidad y Asuntos Sociales
EPI_ISL_455326	2020/2/29	Europe / Spain / Canary Islands	Human	NA	Female	28	Hospitalized	Oropharyngeal swab	NA	NA	NA	NA	NA	Illumina MiSeq	Mapping consensus	3,520x	NA	Hospital Universitario Insular de Gran Canaria
EPI_ISL_455325	2020/3/5	Europe / Spain / Canary Islands	Human	NA	Female	26	Hospitalized	Oropharyngeal swab	NA	NA	NA	NA	NA	Illumina MiSeq	Mapping consensus	1,804x	NA	Hospital Universitario de Canarias
EPI_ISL_455324	2020/3/3	Europe / Spain / Andalucia	Human	NA	Female	74	Hospitalized	Oropharyngeal swab	NA	NA	NA	NA	NA	Illumina MiSeq	Mapping consensus	3,926x	NA	Hospital Virgen de las Nieves
EPI_ISL_455323	2020/3/6	Europe / Spain / Andalucia	Human	NA	Female	21	Hospitalized	Oropharyngeal swab	NA	NA	NA	NA	NA	Illumina MiSeq	Mapping consensus	1,127x	%UniqueMutations 0.09%.	Hospital Virgen del Rocio
EPI_ISL_455322	2020/3/5	Europe / Spain / Andalucia	Human	NA	Male	unknown	Hospitalized	Oropharyngeal swab	NA	NA	NA	NA	NA	Illumina MiSeq	Mapping consensus	2,640x	NA	Hospital Virgen de las Nieves
EPI_ISL_455321	2020/3/5	Europe / Spain / Andalucia	Human	NA	Male	unknown	Hospitalized	Oropharyngeal swab	NA	NA	NA	NA	NA	Illumina MiSeq	Mapping consensus	6,070x	NA	Hospital Virgen de las Nieves
EPI_ISL_455320	2020/3/5	Europe / Spain / Andalucia	Human	NA	Male	70	Hospitalized	Oropharyngeal swab	NA	NA	NA	NA	NA	Illumina MiSeq	Mapping consensus	4,050x	NA	Hospital Virgen de las Nieves
EPI_ISL_455319	2020/3/5	Europe / Spain / Andalucia	Human	NA	Male	73	Hospitalized	Oropharyngeal swab	NA	NA	NA	NA	NA	Illumina MiSeq	Mapping consensus	3,706x	Gap of 3 nucleotides when compared to the reference sequence.	Hospital Virgen de las Nieves
EPI_ISL_455318	2020/3/5	Europe / Spain / Andalucia	Human	NA	Female	unknown	Hospitalized	Oropharyngeal swab	NA	NA	NA	NA	NA	Illumina MiSeq	Mapping consensus	4,184x	NSP16_Y228stop results in 23.8% truncation of the protein sequence.	Hospital Virgen de las Nieves
EPI_ISL_455317	2020/3/5	Europe / Spain / Andalucia	Human	NA	Male	75	Hospitalized	Oropharyngeal swab	NA	NA	NA	NA	NA	Illumina MiSeq	Mapping consensus	1,695x	NA	Hospital Virgen de las Nieves
EPI_ISL_455316	2020/3/5	Europe / Spain / Andalucia	Human	NA	Male	79	Hospitalized	Oropharyngeal swab	NA	NA	NA	NA	NA	Illumina MiSeq	Mapping consensus	2,640x	NA	Hospital Virgen de las Nieves
EPI_ISL_455315	2020/3/4	Europe / Spain / Andalucia	Human	NA	Female	18	Hospitalized	Oropharyngeal swab	NA	NA	NA	NA	NA	Illumina MiSeq	Mapping consensus	2,753x	NA	Hospital Virgen de las Nieves
EPI_ISL_455314	2020/2/28	Europe / Spain / Andalucia	Human	NA	Female	37	Hospitalized	Oropharyngeal swab	NA	NA	NA	NA	NA	Illumina MiSeq	Mapping consensus	3,006x	NSP13_Q11stop results in 98.3% truncation of the protein sequence.	Hospital Virgen del Rocio
EPI_ISL_455313	2020/4/2	Asia / Malaysia / Pahang	Human	Army base camp	Male	33	Live	Combined nasopharyngeal and oropharyngeal swab	Unknown	NA	NA	NA	NA	Illumina iSeq	Geneious Prime 2020.1, Medaka (ARTIC pipeline)	NA	NA	Microbiology Unit, Department of Pathology & Laboratory Medicine, IIUM Medical Centre
EPI_ISL_455312	2020/4/9	Asia / Malaysia / Pahang	Human	Kuantan	Female	29	Live	Combined nasopharyngeal and oropharyngeal swab	Healthcare worker	NA	NA	NA	NA	Nanopore MinION	Geneious Prime 2020.1, Medeka (ARTIC pipeline)	unknown	NA	Microbiology Unit, Department of Pathology & Laboratory Medicine, IIUM Medical Centre
EPI_ISL_455027	2020/5/2	Asia / India / Gujarat / Vadodara	Human	NA	Male	51	Released, Live	NA	NA	NA	NA	NA	NA	Ion Torrent	CLC Genomics Workbench 12	5,727	NA	Government Medical College, Vadodara
EPI_ISL_455026	2020/5/2	Asia / India / Gujarat / Vadodara	Human	NA	Female	60	Released, Live	NA	NA	NA	NA	NA	NA	Ion Torrent	CLC Genomics Workbench 12	6,536	NA	Government Medical College, Vadodara
EPI_ISL_455025	2020/5/2	Asia / India / Gujarat / Vadodara	Human	NA	Female	22	Released, Live	NA	NA	NA	NA	NA	NA	Ion Torrent	CLC Genomics Workbench 12	3,769	NA	Government Medical College, Vadodara
EPI_ISL_455024	2020/5/2	Asia / India / Gujarat / Vadodara	Human	NA	Male	38	Released, Live	NA	NA	NA	NA	NA	NA	Ion Torrent	CLC Genomics Workbench 12	6,309	NA	Government Medical College, Vadodara
EPI_ISL_455023	2020/5/2	Asia / India / Gujarat / Vadodara	Human	NA	Male	53	Released, Live	NA	NA	NA	NA	NA	NA	Ion Torrent	CLC Genomics Workbench 12	6,765	NA	Government Medical College, Vadodara
EPI_ISL_455022	2020/5/2	Asia / India / Gujarat / Vadodara	Human	NA	Male	49	Released, Live	NA	NA	NA	NA	NA	NA	Ion Torrent	CLC Genomics Workbench 12	6,742	NA	Government Medical College, Vadodara
EPI_ISL_455021	2020/5/2	Asia / India / Gujarat / Vadodara	Human	NA	Male	50	Released, Live	NA	NA	NA	NA	NA	NA	Ion Torrent	CLC Genomics Workbench 12	6,000	NA	Government Medical College, Vadodara
EPI_ISL_455020	2020/5/2	Asia / India / Gujarat / Vadodara	Human	NA	Male	20	Released, Live	NA	NA	NA	NA	NA	NA	Ion Torrent	CLC Genomics Workbench 12	7,834	NA	Government Medical College, Vadodara
EPI_ISL_455019	2020/5/2	Asia / India / Gujarat / Vadodara	Human	NA	Male	18	Released, Live	NA	NA	NA	NA	NA	NA	Ion Torrent	CLC Genomics Workbench 12	7,396	NA	Government Medical College, Vadodara
EPI_ISL_455018	2020/5/2	Asia / India / Gujarat / Vadodara	Human	NA	Male	44	Released, Live	NA	NA	NA	NA	NA	NA	Ion Torrent	CLC Genomics Workbench 12	8,799	NA	Government Medical College, Vadodara
EPI_ISL_455017	2020/5/2	Asia / India / Gujarat / Vadodara	Human	NA	Male	33	Released, Live	NA	NA	NA	NA	NA	NA	Ion Torrent	CLC Genomics Workbench 12	8,363	NA	Government Medical College, Vadodara
EPI_ISL_455016	2020/4/27	Asia / India / Gujarat / Rajkot	Human	NA	Male	10	Released, Live	NA	NA	NA	NA	NA	NA	Ion Torrent	CLC Genomics Workbench 12	4,794	NA	Pandit Deendayal Upadhyay Government Medical College, Rajkot
EPI_ISL_455015	2020/4/28	Asia / India / Gujarat / Rajkot	Human	NA	Male	55	Released, Live	NA	NA	NA	NA	NA	NA	Ion Torrent	CLC Genomics Workbench 12	4,850	NA	Pandit Deendayal Upadhyay Government Medical College, Rajkot
EPI_ISL_454867	2020/4/16	Asia / India / Haryana / Faridabad	Human	ESIC Medical College and Hospital	Male	25	Hospitalized	Oropharyngeal swab	NA	NA	NA	NA	NA	Nanopore MinION	miniasm	6,000x	NA	Translational Health Science and Technology Institute -ESIC medical college and hospital, Faridabad
EPI_ISL_454866	2020/4/16	Asia / India / Haryana / Faridabad	Human	ESIC Medical College and Hospital	Male	25	Hospitalized	Oropharyngeal swab	NA	NA	NA	NA	NA	Nanopore MinION	miniasm	6,000x	NA	Translational Health Science and Technology Institute -ESIC medical college and hospital, Faridabad
EPI_ISL_454865	2020/4/16	Asia / India / Haryana / Faridabad	Human	ESIC Medical College and Hospital	Male	23	Hospitalized	Oropharyngeal swab	NA	NA	NA	NA	NA	Nanopore MinION	miniasm	6,000x	NA	Translational Health Science and Technology Institute -ESIC medical college and hospital, Faridabad
EPI_ISL_454864	2020/4/16	Asia / India / Haryana / Faridabad	Human	ESIC Medical College and Hospital	Male	25	Hospitalized	Oropharyngeal swab	NA	NA	NA	NA	NA	Nanopore MinION	miniasm	6,000x	Long stretches of NNNs (5.33% of overall sequence).	Translational Health Science and Technology Institute -ESIC medical college and hospital, Faridabad
EPI_ISL_454863	2020/4/13	Asia / India / Haryana / Faridabad	Human	ESIC Medical College and Hospital	Female	72	Hospitalized	Oropharyngeal swab	NA	NA	NA	NA	NA	Nanopore MinION	miniasm	6,000x	Long stretches of NNNs (5.95% of overall sequence).	Translational Health Science and Technology Institute -ESIC medical college and hospital, Faridabad
EPI_ISL_454862	2020/4/11	Asia / India / Haryana / Faridabad	Human	ESIC Medical College and Hospital	Male	22	Hospitalized	Oropharyngeal swab	NA	NA	NA	NA	NA	Nanopore MinION	miniasm	6,000x	NA	Translational Health Science and Technology Institute -ESIC medical college and hospital, Faridabad
EPI_ISL_454861	2020/4/7	Asia / India / Haryana / Faridabad	Human	ESIC Medical College and Hospital	Male	53	Hospitalized	Oropharyngeal swab	NA	NA	NA	NA	NA	Nanopore MinION	miniasm	6,000x	Stretches of NNNs (1.83% of overall sequence).	Translational Health Science and Technology Institute -ESIC medical college and hospital, Faridabad
EPI_ISL_454860	2020/4/7	Asia / India / Haryana / Faridabad	Human	ESIC Medical College and Hospital	Male	19	Hospitalized	Oropharyngeal swab	NA	NA	NA	NA	NA	Nanopore MinION	Miniasm	6,000x	Stretches of NNNs (3.87% of overall sequence).	Translational Health Science and Technology Institute -ESIC medical college and hospital, Faridabad
EPI_ISL_454859	2020/4/7	Asia / India / Haryana / Faridabad	Human	ESIC Medical College and Hospital	Male	68	Hospitalized	Oropharyngeal swab	NA	NA	NA	NA	NA	Nanopore MinION	miniasm	6,000x	Stretches of NNNs (2.77% of overall sequence).	Translational Health Science and Technology Institute -ESIC medical college and hospital, Faridabad
EPI_ISL_454858	2020/4/7	Asia / India / Haryana / Faridabad	Human	ESIC Medical College and Hospital	Male	57	Hospitalized	Oropharyngeal swab	NA	NA	NA	NA	NA	Nanopore MinION	miniasm	6,000x	NA	Translational Health Science and Technology Institute -ESIC medical college and hospital, Faridabad
EPI_ISL_454833	2020/4/27	Asia / India / Rajasthan / Jaipur	Human	NA	Male	56	Hospitalized	NA	NA	NA	NA	NA	NA	Illumina MiSeq	Reference-based Assembly Method	89.6x	NA	SMS Medical College, Jaipur
EPI_ISL_454832	2020/4/21	Asia / India / Rajasthan / Jaipur	Human	NA	Female	58	Hospitalized	Nasopharyngeal swab	NA	NA	NA	NA	NA	Illumina MiSeq	Reference Based Assembly (NC_045512.2)	264.09x	NA	SMS Medical College, Jaipur
EPI_ISL_454831	2020/4/29	Asia / India / Rajasthan / Jaipur	Human	NA	Female	49	Hospitalized	Nasopharyngeal swab	NA	NA	NA	NA	NA	Illumina MiSeq	Reference Based Assembly (NC_045512.2)	183.01x	NA	SMS Medical College, Jaipur
EPI_ISL_454830	2020/4/23	Asia / India / Rajasthan / Jaipur	Human	NA	Male	55	Hospitalized	NA	NA	NA	NA	NA	NA	Illumina MiSeq	Reference Based Assembly (NC_045512.2)	758.98x	NA	SMS Medical College, Jaipur
EPI_ISL_454749	2020/2/16	Asia / Japan	Human	NA	unknown	unknown	Asymptomatic	Pharyngeal swab	Diamond Princess cruise ship	NA	NA	NA	NA	Illumina iSeq	A5-miseq v. 20140604	622x	NA	Japanese Quarantine Stations
EPI_ISL_454732	2020/4/2	Europe / Russia / Moscow	Human	NA	Male	44	Hospitalized	Nasopharyngeal swab	NA	NA	NA	NA	NA	Ion Torrent S5XL	SPAdes v3.13.0	1,711x	NA	Russian State Collection of Viruses
EPI_ISL_454606	2020/3/30	Europe / Croatia / Istria	Human	NA	Female	60	Live	NA	NA	NA	NA	NA	NA	Illumina MiniSeq	in-house	5,992.97x	NA	Institute for Public Health
EPI_ISL_454605	2020/3/31	Europe / Croatia / Istria	Human	NA	Female	61	Live	Oro-pharyngeal swab	NA	NA	NA	NA	NA	Illumina MiniSeq	in-house	8,118.49x	NA	Institute for Public Health
EPI_ISL_454602	2020/4/21	Europe / Croatia / Koprivnica	Human	NA	Male	68	asymptomatic	Nasopharyngeal swab	NA	NA	NA	NA	NA	Illumina Miniseq	NA	NA	NA	Croatian Institute of Public Health
EPI_ISL_454595	2020/3/9	Europe / Croatia / Pula	Human	NA	Female	41	Hospitalized	combined nasopharyngeal and oropharyngeal swab	NA	NA	NA	NA	NA	Illumina Miniseq	NA	NA	Insertion of 1 nucleotide(s) found at refpos 28239 (FRAMESHIFT). Gap of 1 nucleotide(s) found at refpos 28254 (FRAMESHIFT). Insertion of 4 nucleotides when compared to the reference sequence. Gap of 4 nucleotides when compared to the reference sequence.	University Hospital for Infectious Diseases "Dr. Fran Mihaljevi§¥?", Research Unit
EPI_ISL_454592	2020/3/5	Europe / Croatia / Varazdin	Human	NA	Male	61	Hospitalized	combined nasopharyngeal and oropharyngeal swab	NA	NA	NA	NA	NA	Illumina Miniseq	NA	NA	NA	University Hospital for Infectious Diseases "Dr. Fran Mihaljevi§¥?", Research Unit
EPI_ISL_454588	2020/3/20	Europe / Croatia / Dubrovnik	Human	NA	Male	58	Hospitalized	combined nasopharyngeal and oropharyngeal swab	NA	NA	NA	NA	NA	Illumina Miniseq	NA	NA	NA	University Hospital for Infectious Diseases "Dr. Fran Mihaljevi§¥?", Research Unit
EPI_ISL_454583	2020/3/18	Europe / Croatia / Split	Human	NA	Male	25	Hospitalized	combined nasopharyngeal and oropharyngeal swab	NA	NA	NA	NA	NA	Illumina Miniseq	NA	NA	NA	University Hospital for Infectious Diseases "Dr. Fran Mihaljevi§¥?", Research Unit
EPI_ISL_454581	2020/3/18	Europe / Croatia / Split	Human	NA	Male	85	Hospitalized	combined nasopharyngeal and oropharyngeal swab	NA	NA	NA	NA	NA	Illumina Miniseq	NA	NA	NA	University Hospital for Infectious Diseases "Dr. Fran Mihaljevi§¥?", Research Unit
EPI_ISL_454578	2020/3/13	Europe / Croatia / Osijek	Human	NA	Female	63	Hospitalized	combined nasopharyngeal and oropharyngeal swab	NA	NA	NA	NA	NA	Illumina Miniseq	NA	NA	NA	University Hospital for Infectious Diseases "Dr. Fran Mihaljevi§¥?", Research Unit
EPI_ISL_454574	2020/4/9	Europe / Croatia / Istria	Human	NA	Male	36	Alive	Oro-pharyngeal swab	NA	NA	NA	NA	NA	Illumina MiniSeq	in-house	7,435.39x (average)	NA	nstitute for Public Health
EPI_ISL_454562	2020/4/7	Asia / India / Maharashtra	Human	NA	Male	76	fever	NA	NA	NA	NA	NA	NA	Ion Torrent, Gene Studio	NA	NA	NA	NIV Influenza
EPI_ISL_454561	2020/4/7	Asia / India / Maharashtra	Human	NA	Female	24	Asymptomatic	NA	NA	NA	NA	NA	NA	Ion Torrent, Gene Studio	NA	NA	NA	NIV Influenza
EPI_ISL_454560	2020/4/6	Asia / India / Maharashtra	Human	NA	Male	38	Asymptomatic	NA	NA	NA	NA	NA	NA	Ion Torrent, Gene Studio	NA	NA	NA	NIV Influenza
EPI_ISL_454559	2020/3/9	Asia / India / Maharashtra	Human	NA	Male	51	Mild	NA	NA	NA	NA	NA	NA	Ion Torrent, Gene Studio	NA	NA	%UniqueMutations 0.09%.	NIV Influenza
EPI_ISL_454558	2020/4/13	Asia / India / Maharashtra	Human	NA	Female	70	Mild	NA	NA	NA	NA	NA	NA	Ion Torrent, Gene Studio	NA	NA	NA	NIV Influenza
EPI_ISL_454557	2020/4/13	Asia / India / Maharashtra	Human	NA	Male	80	Mild	NA	NA	NA	NA	NA	NA	Ion Torrent, Gene Studio	NA	NA	NA	NIV Influenza
EPI_ISL_454556	2020/4/12	Asia / India / Maharashtra	Human	NA	Female	25	Mild	NA	NA	NA	NA	NA	NA	Ion Torrent, Gene Studio	NA	NA	NA	NIV Influenza
EPI_ISL_454555	2020/4/7	Asia / India / Maharashtra	Human	NA	Male	30	Mild	NA	NA	NA	NA	NA	NA	Ion Torrent, Gene Studio	NA	NA	Stretches of NNNs (3.50% of overall sequence). %UniqueMutations 0.06%.	NIV Influenza
EPI_ISL_454554	2020/4/2	Asia / India / Maharashtra	Human	NA	Male	30	Mild	NA	NA	NA	NA	NA	NA	Ion Torrent, Gene Studio	NA	NA	Stretches of NNNs (3.48% of overall sequence). %UniqueMutations 0.25%.	NIV Influenza
EPI_ISL_454553	2020/4/2	Asia / India / Maharashtra	Human	NA	Male	16	Mild	NA	NA	NA	NA	NA	NA	Ion Torrent, Gene Studio	NA	NA	Long stretches of NNNs (5.00% of overall sequence). %UniqueMutations 0.19%.	NIV Influenza
EPI_ISL_454552	2020/4/6	Asia / India / Maharashtra	Human	NA	Male	63	Mild	NA	NA	NA	NA	NA	NA	Ion Torrent, Gene Studio	NA	NA	NA	NIV Influenza
EPI_ISL_454551	2020/4/7	Asia / India / Maharashtra	Human	NA	Female	63	Mild	NA	NA	NA	NA	NA	NA	Ion Torrent, Gene Studio	NA	NA	NA	NIV Influenza
EPI_ISL_454550	2020/4/6	Asia / India / Maharashtra	Human	NA	Female	20	Mild	NA	NA	NA	NA	NA	NA	Ion Torrent, Gene Studio	NA	NA	Stretches of NNNs (1.80% of overall sequence).	NIV Influenza
EPI_ISL_454549	2020/4/5	Asia / India / Maharashtra	Human	NA	Male	22	Mild	NA	NA	NA	NA	NA	NA	Ion Torrent, Gene Studio	NA	NA	NA	NIV Influenza
EPI_ISL_454548	2020/4/3	Asia / India / Maharashtra	Human	NA	Male	42	Mild	NA	NA	NA	NA	NA	NA	Ion Torrent, Gene Studio	NA	NA	Stretches of NNNs (4.21% of overall sequence).	NIV Influenza
EPI_ISL_454547	2020/2/20	Asia / South Korea / Gwangju	Human	NA	Male	>30	Overseas inflow	NA	NA	NA	NA	NA	NA	Illumina MiSeq	NA	NA	NA	Health and Environmental Research Institute of Gwangju Metropolitan city
EPI_ISL_540993	2020/2/20	Asia / South Korea / Gwangju	Human	NA	Male	>30	Overseas inflow	NA	NA	NA	NA	NA	NA	Illumina MiSeq	NA	NA	NA	Health and Environmental Research Institute of Gwangju Metropolitan city
EPI_ISL_539850	2020/3/25	Asia / Hong Kong	Human	NA	Male	33	Released	Nasopharyngeal swab, Throat swab	NA	NA	NA	NA	NA	Illumina MiSeq	NA	NA	NA	Pok Oi Hospital
EPI_ISL_539823	2020/8/14	Asia / Hong Kong	Human	NA	Male	63	Released	Throat saliva	NA	NA	NA	NA	NA	Illumina MiSeq	NA	NA	NA	Communicable Disease Branch
EPI_ISL_539822	2020/8/14	Asia / Hong Kong	Human	NA	Male	48	Released	Throat saliva	NA	NA	NA	NA	NA	Illumina MiSeq	NA	NA	NA	Communicable Disease Branch
EPI_ISL_539821	2020/8/15	Asia / Hong Kong	Human	NA	Male	33	Released	Throat saliva	NA	NA	NA	NA	NA	Illumina MiSeq	NA	NA	NA	Asiaworld Expo Command Post
EPI_ISL_539820	2020/3/29	Asia / Hong Kong	Human	NA	Male	33	Released	NPA, Throat swab	NA	NA	NA	NA	NA	Illumina MiSeq	NA	NA	NS8_E64stop results in 47.9% truncation of the protein sequence.	Queen Mary Hospital
EPI_ISL_539819	2020/8/13	Asia / Hong Kong	Human	NA	Male	45	Released	Throat saliva	NA	NA	NA	NA	NA	Illumina MiSeq	NA	NA	NA	Tuen Mun Hospital
EPI_ISL_539818	2020/8/13	Asia / Hong Kong	Human	NA	Male	58	Released	Throat saliva	NA	NA	NA	NA	NA	Illumina MiSeq	NA	NA	NA	Tuen Mun Hospital
EPI_ISL_539817	2020/8/14	Asia / Hong Kong	Human	NA	Male	45	Released	Nasopharyngeal swab	NA	NA	NA	NA	NA	Illumina MiSeq	NA	NA	NA	Queen Mary Hospital
EPI_ISL_539816	2020/8/12	Asia / Hong Kong	Human	NA	Male	53	Released	Throat saliva	NA	NA	NA	NA	NA	Illumina MiSeq	NA	NA	NA	Queen Mary Hospital
EPI_ISL_539815	2020/7/21	Asia / Hong Kong	Human	NA	Male	63	Released	Throat saliva	NA	NA	NA	NA	NA	Illumina MiSeq	NA	NA	NA	Queen Elizabeth Hospital
EPI_ISL_539814	2020/7/21	Asia / Hong Kong	Human	NA	Male	72	Released	Throat saliva	NA	NA	NA	NA	NA	Illumina MiSeq	NA	NA	NA	Tuen Mun Hospital
EPI_ISL_539813	2020/7/20	Asia / Hong Kong	Human	NA	Female	27	Released	NPA, Throat swab	NA	NA	NA	NA	NA	Illumina MiSeq	NA	NA	NA	Prince of Wales Hospital
EPI_ISL_539809	2020/7/14	Asia / Hong Kong	Human	NA	Male	38	Released	Throat saliva	NA	NA	NA	NA	NA	Illumina MiSeq	NA	NA	NA	Asiaworld Expo Command Post
EPI_ISL_539808	2020/7/6	Asia / Hong Kong	Human	NA	Male	48	Released	Nasopharyngeal aspirate	NA	NA	NA	NA	NA	Illumina MiSeq	NA	NA	NA	Princess Margaret Hospital
EPI_ISL_539807	2020/7/6	Asia / Hong Kong	Human	NA	Male	49	Released	NPS, Throat swab	NA	NA	NA	NA	NA	Illumina MiSeq	NA	NA	NA	Princess Margaret Hospital
EPI_ISL_539806	2020/7/5	Asia / Hong Kong	Human	NA	Male	56	Released	Nasopharyngeal aspirate	NA	NA	NA	NA	NA	Illumina MiSeq	NA	NA	NA	Princess Margaret Hospital
EPI_ISL_539804	2020/7/5	Asia / Hong Kong	Human	NA	Male	59	Released	Sputum	NA	NA	NA	NA	NA	Illumina MiSeq	NA	NA	NA	Yan Chai Hospital
EPI_ISL_539803	2020/7/20	Asia / Hong Kong	Human	NA	Male	22	Released	Nasopharyngeal swab	NA	NA	NA	NA	NA	Illumina MiSeq	NA	NA	NA	Queen Mary Hospital
EPI_ISL_539782	2020/5/24	Europe / Czech Republic / Moravian-Silesian Region / Albrechtice	Human	OKD Darkov	Male	58	Mild clinical signs without hospitalization	Nasopharyngeal swab	NA	NA	Family cluster	NA	NA	Nanopore MinION	Medaka	>300x	NA	National Institute of Public Health (Czech Republic)
EPI_ISL_539781	2020/3/18	Europe / Czech Republic / Olomouc Region / Litovel	Human	NA	Male	20	Mild clinical signs without hospitalization	Nasopharyngeal swab	NA	NA	Family cluster	NA	NA	Nanopore MinION	Medaka	>300x	NA	National Institute of Public Health (Czech Republic)
EPI_ISL_539780	2020/4/21	Europe / Czech Republic / Prague	Human	NA	Male	63	Mild clinical signs without hospitalization	Nasopharyngeal swab	NA	NA	Family cluster	NA	NA	Nanopore MinION	Medaka	>300x	NA	National Institute of Public Health (Czech Republic)
EPI_ISL_539779	2020/4/8	Europe / Czech Republic / Moravian-Silesian Region / Cesky Tesin	Human	NA	Female	44	Mild clinical signs without hospitalization	Nasopharyngeal swab	NA	NA	Family cluster	NA	NA	Nanopore MinION	Medaka	>300x	NA	National Institute of Public Health (Czech Republic)
EPI_ISL_454546	2020/4/3	Asia / India / Maharashtra	Human	NA	Male	19	Mild	NA	NA	NA	NA	NA	NA	Ion Torrent, Gene Studio	NA	NA	NA	NIV Influenza
EPI_ISL_454545	2020/4/2	Asia / India / Maharashtra	Human	NA	Male	59	Mild	NA	NA	NA	NA	NA	NA	Ion Torrent, Gene Studio	NA	NA	Long stretches of NNNs (13.28% of overall sequence). %UniqueMutations 0.21%.	NIV Influenza
EPI_ISL_454544	2020/4/2	Asia / India / Maharashtra	Human	NA	Female	35	Mild	NA	NA	NA	NA	NA	NA	Ion Torrent, Gene Studio	NA	NA	NA	NIV Influenza
EPI_ISL_454543	2020/3/31	Asia / India / Maharashtra	Human	NA	Female	40	Mild	NA	NA	NA	NA	NA	NA	Ion Torrent, Gene Studio	NA	NA	NA	NIV Influenza
EPI_ISL_454542	2020/3/30	Asia / India / Maharashtra	Human	NA	Male	17	Mild	NA	NA	NA	NA	NA	NA	Ion Torrent, Gene Studio	NA	NA	NA	NIV Influenza
EPI_ISL_454541	2020/3/30	Asia / India / Maharashtra	Human	NA	Male	39	Mild	NA	NA	NA	NA	NA	NA	Ion Torrent, Gene Studio	NA	NA	Stretches of NNNs (3.65% of overall sequence).	NIV Influenza
EPI_ISL_454540	2020/4/1	Asia / India / Maharashtra	Human	NA	Male	35	Mild	NA	NA	NA	NA	NA	NA	Ion Torrent, Gene Studio	NA	NA	NA	NIV Influenza
EPI_ISL_454539	2020/4/12	Asia / India / Maharashtra	Human	NA	Male	64	Mild	NA	NA	NA	NA	NA	NA	Ion Torrent, Gene Studio	NA	NA	Stretches of NNNs (1.55% of overall sequence). %UniqueMutations 0.24%.	NIV Influenza
EPI_ISL_454538	2020/3/26	Asia / India / Maharashtra	Human	NA	Male	35	Mild	NA	NA	NA	NA	NA	NA	Ion Torrent, Gene Studio	NA	NA	Long stretches of NNNs (7.51% of overall sequence). %UniqueMutations 0.12%.	NIV Influenza
EPI_ISL_454537	2020/3/26	Asia / India / Maharashtra	Human	NA	Male	45	Mild	NA	NA	NA	NA	NA	NA	Ion Torrent, Gene Studio	NA	NA	NA	NIV Influenza
EPI_ISL_454536	2020/3/26	Asia / India / Maharashtra	Human	NA	Female	39	Mild	NA	NA	NA	NA	NA	NA	Ion Torrent, Gene Studio	NA	NA	NA	NIV Influenza
EPI_ISL_454535	2020/3/26	Asia / India / Maharashtra	Human	NA	Female	70	Mild	NA	NA	NA	NA	NA	NA	Ion Torrent, Gene Studio	NA	NA	Long stretches of NNNs (10.22% of overall sequence). %UniqueMutations 0.09%.	NIV Influenza
EPI_ISL_454534	2020/3/24	Asia / India / Maharashtra	Human	NA	Female	5	Mild	NA	NA	NA	NA	NA	NA	Ion Torrent, Gene Studio	NA	NA	NA	NIV Influenza
EPI_ISL_454533	2020/3/23	Asia / India / Maharashtra	Human	NA	Male	53	Mild	NA	NA	NA	NA	NA	NA	Ion Torrent, Gene Studio	NA	NA	NA	NIV Influenza
EPI_ISL_454532	2020/3/23	Asia / India / Maharashtra	Human	NA	Female	45	Mild	NA	NA	NA	NA	NA	NA	Ion Torrent, Gene Studio	NA	NA	NA	NIV Influenza
EPI_ISL_454531	2020/3/22	Asia / India / Maharashtra	Human	NA	Male	65	Mild	NA	NA	NA	NA	NA	NA	Ion Torrent, Gene Studio	NA	NA	NA	NIV Influenza
EPI_ISL_454530	2020/3/22	Asia / India / Maharashtra	Human	NA	Male	46	Mild	NA	NA	NA	NA	NA	NA	Ion Torrent, Gene Studio	NA	NA	NA	NIV Influenza
EPI_ISL_454529	2020/3/21	Asia / India / Maharashtra	Human	NA	Male	17	Mild	NA	NA	NA	NA	NA	NA	Ion Torrent, Gene Studio	NA	NA	NA	NIV Influenza
EPI_ISL_454528	2020/3/17	Asia / India / Maharashtra	Human	NA	Male	50	Mild	NA	NA	NA	NA	NA	NA	Ion Torrent, Gene Studio	NA	NA	NA	NIV Influenza
EPI_ISL_454527	2020/3/13	Asia / India / Maharashtra	Human	NA	Female	59	Mild	NA	NA	NA	NA	NA	NA	Ion Torrent, Gene Studio	NA	NA	NA	NIV Influenza
EPI_ISL_454526	2020/3/13	Asia / India / Maharashtra	Human	NA	Female	12	Mild	NA	NA	NA	NA	NA	NA	Ion Torrent, Gene Studio	NA	NA	NA	NIV Influenza
EPI_ISL_454525	2020/3/12	Asia / India / Maharashtra	Human	NA	Male	41	Mild	NA	NA	NA	NA	NA	NA	Ion Torrent, Gene Studio	NA	NA	NA	NIV Influenza
EPI_ISL_454524	2020/4/20	Asia / India / Maharashtra	Human	NA	Male	37	Mild	NA	NA	NA	NA	NA	NA	Ion Torrent, Gene Studio	NA	NA	NA	NIV Influenza
EPI_ISL_454523	2020/4/19	Asia / India / Maharashtra	Human	NA	Female	59	Mild	NA	NA	NA	NA	NA	NA	Ion Torrent, Gene Studio	NA	NA	Stretches of NNNs (2.86% of overall sequence). %UniqueMutations 0.19%.	NIV Influenza
EPI_ISL_454522	2020/4/19	Asia / India / Maharashtra	Human	NA	unknown	37	Mild	NA	NA	NA	NA	NA	NA	Ion Torrent, Gene Studio	NA	NA	NA	NIV Influenza
EPI_ISL_454521	2020/4/18	Asia / India / Maharashtra	Human	NA	Female	1.5	Mild	NA	NA	NA	NA	NA	NA	Ion Torrent, Gene Studio	NA	NA	NA	NIV Influenza
EPI_ISL_454520	2020/4/26	Asia / Kazakhstan / Nur-Sultan	Human	NA	Female	41	Released	Oro-pharyngeal swab	NA	NA	NA	NA	NA	Illumina Miseq	CLC Genomics Workbench 12	1,000x	NA	RSE "National Center for Biotechnology"
EPI_ISL_454519	2020/4/26	Asia / Kazakhstan / Nur-Sultan	Human	NA	Female	41	Released	Oro-pharyngeal swab	NA	NA	NA	NA	NA	Illumina Miseq	CLC Genomics Workbench 12	1,000x	NA	RSE "National Center for Biotechnology"
EPI_ISL_454518	2020/4/26	Asia / Kazakhstan / Nur-Sultan	Human	NA	Male	11	Released	Oro-pharyngeal swab	NA	NA	NA	NA	NA	Illumina Miseq	CLC Genomics Workbench 12	1,000x	Gap of 3 nucleotides when compared to the reference sequence.	RSE "National Center for Biotechnology"
EPI_ISL_454517	2020/4/26	Asia / Kazakhstan / Nur-Sultan	Human	NA	Female	2	Released	Oro-pharyngeal swab	NA	NA	NA	NA	NA	Illumina Miseq	CLC Genomics Workbench 12	1,000x	NA	RSE "National Center for Biotechnology"
EPI_ISL_454516	2020/4/26	Asia / Kazakhstan / Nur-Sultan	Human	NA	Male	2	Released	Oro-pharyngeal swab	NA	NA	NA	NA	NA	Illumina Miseq	CLC Genomics Workbench 12	1,000x	NA	RSE "National Center for Biotechnology"
EPI_ISL_454515	2020/4/26	Asia / Kazakhstan / Nur-Sultan	Human	NA	Male	19	Released	Oro-pharyngeal swab	NA	NA	NA	NA	NA	Illumina Miseq	CLC Genomics Workbench 12	1,000x	Gap of 3 nucleotides when compared to the reference sequence.	RSE "National Center for Biotechnology"
EPI_ISL_454514	2020/4/26	Asia / Kazakhstan / Nur-Sultan	Human	NA	Male	21	Released	Oro-pharyngeal swab	NA	NA	NA	NA	NA	Illumina Miseq	CLC Genomics Workbench 12	1,000x	NA	RSE "National Center for Biotechnology"
EPI_ISL_454513	2020/4/26	Asia / Kazakhstan / Nur-Sultan	Human	NA	Male	20	Released	Oro-pharyngeal swab	NA	NA	NA	NA	NA	Illumina Miseq	CLC Genomics Workbench 12	1,000x	Gap of 3 nucleotides when compared to the reference sequence.	RSE "National Center for Biotechnology"
EPI_ISL_454512	2020/4/26	Asia / Kazakhstan / Nur-Sultan	Human	NA	Male	22	Released	Oro-pharyngeal swab	NA	NA	NA	NA	NA	Illumina Miseq	LC Genomics Workbench 12	1,000x	Gap of 3 nucleotides when compared to the reference sequence.	RSE "National Center for Biotechnology"
EPI_ISL_454511	2020/4/26	Asia / Kazakhstan / Nur-Sultan	Human	NA	Male	19	Released	Oro-pharyngeal swab	NA	NA	NA	NA	NA	Illumina Miseq	CLC Genomics Workbench 12	1,000x	Gap of 3 nucleotides when compared to the reference sequence.	RSE "National Center for Biotechnology"
EPI_ISL_454510	2020/4/26	Asia / Kazakhstan / Nur-Sultan	Human	NA	Female	19	Released	Oro-pharyngeal swab	NA	NA	NA	NA	NA	Illumina Miseq	CLC Genomics Workbench 12	1,000x	NA	RSE "National Center for Biotechnology"
EPI_ISL_454509	2020/4/26	Asia / Kazakhstan / Nur-Sultan	Human	NA	Male	20	Released	Oro-pharyngeal swab	NA	NA	NA	NA	NA	Illumina Miseq	CLC Genomics Workbench 12	1,000x	Gap of 3 nucleotides when compared to the reference sequence.	RSE "National Center for Biotechnology"
EPI_ISL_454508	2020/4/19	Asia / Kazakhstan / Nur-Sultan	Human	NA	Female	20	Released	Oro-pharyngeal swab	NA	NA	NA	NA	NA	Illumina Miseq	CLC Genomics Workbench 12	1,000x	Gap of 3 nucleotides when compared to the reference sequence.	RSE "National Center for Biotechnology"
EPI_ISL_454507	2020/4/26	Asia / Kazakhstan / Nur-Sultan	Human	NA	Male	23	Released	Oro-pharyngeal swab	NA	NA	NA	NA	NA	Illumina Miseq	CLC Genomics Workbench 12	1,000x	Gap of 3 nucleotides when compared to the reference sequence.	RSE "National Center for Biotechnology"
EPI_ISL_454506	2020/4/26	Asia / Kazakhstan / Nur-Sultan	Human	NA	Female	20	Released	NA	NA	NA	NA	NA	NA	Illumina Miseq	CLC Genomics Workbench 12	1,000x	NA	RSE "National Center for Biotechnology"
EPI_ISL_454505	2020/4/26	Asia / Kazakhstan / Nur-Sultan	Human	NA	Male	20	Released	Oro-pharyngeal swab	NA	NA	NA	NA	NA	Illumina Miseq	CLC Genomics Workbench 12	1,000x	Gap of 3 nucleotides when compared to the reference sequence.	RSE "National Center for Biotechnology"
EPI_ISL_454504	2020/4/26	Asia / Kazakhstan / Nur-Sultan	Human	NA	Male	19	Released	Oro-pharyngeal swab	NA	NA	NA	NA	NA	Illumina Miseq	CLC Genomics Workbench 12	1,000x	Gap of 3 nucleotides when compared to the reference sequence.	RSE "National Center for Biotechnology"
EPI_ISL_454503	2020/4/22	Asia / Kazakhstan / Nur-Sultan	Human	NA	Male	33	Released	Oro-pharyngeal swab	NA	NA	NA	NA	NA	Illumina Miseq	CLC Genomics Workbench 12	NA	NA	RSE "National Center for Biotechnology"
EPI_ISL_454502	2020/4/20	Asia / Kazakhstan / Nur-Sultan	Human	NA	Male	2	Released	Oro-pharyngeal swab	NA	NA	NA	NA	NA	Illumina Miseq	CLC Genomics Workbench 12	1,000x	NA	RSE "National Center for Biotechnology"
EPI_ISL_454501	2020/4/20	Asia / Kazakhstan / Nur-Sultan	Human	NA	Female	26	Released	Oro-pharyngeal swab	NA	NA	NA	NA	NA	Illumina Miseq	CLC Genomics Workbench 12	NA	NA	RSE "National Center for Biotechnology"
EPI_ISL_454500	2020/4/16	Asia / Kazakhstan / Nur-Sultan	Human	NA	Female	74	Released	NA	NA	NA	NA	NA	NA	Illumina Miseq	CLC Genomics Workbench 12	1,000x	NA	RSE "National Center for Biotechnology"
EPI_ISL_454499	2020/4/16	Asia / Kazakhstan / Nur-Sultan	Human	NA	Female	35	Released	Oro-pharyngeal swab	NA	NA	NA	NA	NA	Illumina Miseq	CLC Genomics Workbench 12	NA	NA	RSE "National Center for Biotechnology"
EPI_ISL_454498	2020/4/14	Asia / Kazakhstan / Nur-Sultan	Human	NA	Male	48	Released	Oro-pharyngeal swab	NA	NA	NA	NA	NA	Illumina Miseq	CLC Genomics Workbench 12	1,000x	NA	RSE "National Center for Biotechnology"
EPI_ISL_454497	2020/5/14	Asia / Kazakhstan / Nur-Sultan	Human	NA	Female	50	Released	Oro-pharyngeal swab	NA	NA	NA	NA	NA	Illumina Miseq	CLC Genomics Workbench 12	1,000x	NA	RSE "National Center for Biotechnology"
EPI_ISL_454420	2020/2/21	Asia / Lebanon / Beirut	Human	NA	Female	41	Released	Nasopharyngeal VTM	Patient infected while traveling in Iran	NA	NA	NA	NA	Illumina MiSeq	NA	30x	Stretches of NNNs (2.81% of overall sequence).	Rafik Hariri University Hospital
EPI_ISL_452534	2020/3/12	Europe / Spain / Madrid	Human	NA	Male	30	Cured	NA	NA	NA	NA	NA	NA	Illumina MiSeq	BWA/IVAR	1,727x	NA	Cl§¤?nica Universidad de Navarra. Servicio de Enfermedades Infecciosas y Microbiolog§¤?a cl§¤?nica
EPI_ISL_452521	2020/3/14	Europe / Spain / Navarra / Pamplona	Human	NA	Female	86	Deceased	NA	NA	NA	NA	NA	NA	Illumina MiSeq	BWA/IVAR	1,655x	NA	Cl§¤?nica Universidad de Navarra. Servicio de Enfermedades Infecciosas y Microbiolog§¤?a cl§¤?nica
EPI_ISL_452515	2020/3/15	Europe / Spain / Navarra / Pamplona	Human	NA	Male	56	Deceased	NA	NA	NA	NA	NA	NA	Illumina MiSeq	BWA/IVAR	2,424x	Stretches of NNNs (1.45% of overall sequence).	Cl§¤?nica Universidad de Navarra. Servicio de Enfermedades Infecciosas y Microbiolog§¤?a cl§¤?nica
EPI_ISL_452509	2020/3/17	Europe / Spain / La Rioja / Calahorra	Human	NA	Male	44	Cured	NA	NA	NA	NA	NA	NA	Illumina MiSeq	BWA/IVAR	1,545x	NA	Cl§¤?nica Universidad de Navarra. Servicio de Enfermedades Infecciosas y Microbiolog§¤?a cl§¤?nica
EPI_ISL_452503	2020/3/18	Europe / Spain / Navarra / Pamplona	Human	NA	Male	81	Cured	NA	NA	NA	NA	NA	NA	Illumina MiSeq	BWA/IVAR	3,795x	NA	Cl§¤?nica Universidad de Navarra. Servicio de Enfermedades Infecciosas y Microbiolog§¤?a cl§¤?nica
EPI_ISL_452500	2020/3/18	Europe / Spain / Navarra / Cintruenigo	Human	NA	Male	65	Cured	NA	NA	NA	NA	NA	NA	Illumina MiSeq	BWA/IVAR	1,294x	NA	Cl§¤?nica Universidad de Navarra. Servicio de Enfermedades Infecciosas y Microbiolog§¤?a cl§¤?nica
EPI_ISL_452498	2020/3/19	Europe / Spain / Navarra / Tafalla	Human	NA	Male	54	Cured	NA	NA	NA	NA	NA	NA	Illumina MiSeq	BWA/IVAR	1,694x	NA	Cl§¤?nica Universidad de Navarra. Servicio de Enfermedades Infecciosas y Microbiolog§¤?a cl§¤?nica
EPI_ISL_452496	2020/3/20	Europe / Spain / Navarra / Pamplona	Human	NA	Male	73	Cured	NA	NA	NA	NA	NA	NA	Illumina MiSeq	BWA/IVAR	1,850x	NA	Cl§¤?nica Universidad de Navarra. Servicio de Enfermedades Infecciosas y Microbiolog§¤?a cl§¤?nica
EPI_ISL_452492	2020/3/20	Europe / Spain / Navarra / Pamplona	Human	NA	Female	72	Deceased	NA	NA	NA	NA	NA	NA	Illumina MiSeq	BWA/IVAR	1,707x	NA	Cl§¤?nica Universidad de Navarra. Servicio de Enfermedades Infecciosas y Microbiolog§¤?a cl§¤?nica
EPI_ISL_452489	2020/3/20	Europe / Spain / Navarra / Pamplona	Human	NA	Male	89	Cured	NA	NA	NA	NA	NA	NA	Illumina MiSeq	BWA/IVAR	1,128x	Stretches of NNNs (1.33% of overall sequence).	Cl§¤?nica Universidad de Navarra. Servicio de Enfermedades Infecciosas y Microbiolog§¤?a cl§¤?nica
EPI_ISL_452488	2020/3/20	Europe / Spain / Navarra / Pamplona	Human	NA	Female	40	Cured	NA	NA	NA	NA	NA	NA	Illumina MiSeq	BWA/IVAR	1,416x	NA	Cl§¤?nica Universidad de Navarra. Servicio de Enfermedades Infecciosas y Microbiolog§¤?a cl§¤?nica
EPI_ISL_452487	2020/3/21	Europe / Spain / Navarra / Echavarri	Human	NA	Male	76	Hospitalized	NA	NA	NA	NA	NA	NA	Illumina MiSeq	BWA/IVAR	1,075x	NA	Cl§¤?nica Universidad de Navarra. Servicio de Enfermedades Infecciosas y Microbiolog§¤?a cl§¤?nica
EPI_ISL_452484	2020/3/22	Europe / Spain / Navarra / Pamplona	Human	NA	Female	65	Cured	NA	NA	NA	NA	NA	NA	Illumina MiSeq	BWA/IVAR	1,935x	NA	Cl§¤?nica Universidad de Navarra. Servicio de Enfermedades Infecciosas y Microbiolog§¤?a cl§¤?nica
EPI_ISL_452481	2020/3/21	Europe / Spain / Navarra / Pamplona	Human	NA	Male	77	Cured	NA	NA	NA	NA	NA	NA	Illumina MiSeq	BWA/IVAR	2,150x	NA	Cl§¤?nica Universidad de Navarra. Servicio de Enfermedades Infecciosas y Microbiolog§¤?a cl§¤?nica
EPI_ISL_452480	2020/3/22	Europe / Spain / Basque Country / Portugalete	Human	NA	Male	76	Deceased	NA	NA	NA	NA	NA	NA	Illumina MiSeq	BWA/IVAR	1,932x	NA	Cl§¤?nica Universidad de Navarra. Servicio de Enfermedades Infecciosas y Microbiolog§¤?a cl§¤?nica
EPI_ISL_452473	2020/3/23	Europe / Spain / Basque Country / Bermeo	Human	NA	Male	60	Cured	NA	NA	NA	NA	NA	NA	Illumina MiSeq	BWA/IVAR	1,561x	NA	Cl§¤?nica Universidad de Navarra. Servicio de Enfermedades Infecciosas y Microbiolog§¤?a cl§¤?nica
EPI_ISL_452472	2020/3/23	Europe / Spain / Navarra / Tafalla	Human	NA	Female	58	Cured	NA	NA	NA	NA	NA	NA	Illumina MiSeq	BWA/IVAR	2,262x	Stretches of NNNs (1.14% of overall sequence). Gap of 4 nucleotide(s) found at refpos 27794 (FRAMESHIFT).	Cl§¤?nica Universidad de Navarra. Servicio de Enfermedades Infecciosas y Microbiolog§¤?a cl§¤?nica
EPI_ISL_452364	2020/2/5	Asia / China / Beijing	Human	NA	Male	37	Hospitalized	Nasopharynx swab	NA	NA	NA	NA	NA	Nanopore GridION	Artic Network	4,280x	NA	Laboratory of Infectious Diseases Center of Beijing Ditan Hospital
EPI_ISL_452363	2020/1/31	Asia / China / Beijing	Human	Asia / China / Wuhan	Male	34	Hospitalized	Nasopharynx swab	NA	NA	NA	NA	NA	Nanopore GridION	Artic Network	2,500x	NA	Laboratory of Infectious Diseases Center of Beijing Ditan Hospital
EPI_ISL_452362	2020/2/1	Asia / China / Beijing	Human	Asia / China / Wuhan	Female	33	Hospitalized	Nasopharynx swab	NA	NA	NA	NA	NA	Nanopore GridION	Artic Network	4,170x	NA	Laboratory of Infectious Diseases Center of Beijing Ditan Hospital
EPI_ISL_452361	2020/2/11	Asia / China / Beijing	Human	NA	Male	33	Hospitalized	Nasopharynx swab	NA	NA	NA	NA	NA	Nanopore GridION	Artic Network	1,850x	NA	Laboratory of Infectious Diseases Center of Beijing Ditan Hospital
EPI_ISL_452360	2020/2/1	Asia / China / Beijing	Human	Asia / China / Wuhan	Male	19	Hospitalized	Nasopharynx swab	NA	NA	NA	NA	NA	Nanopore GridION	Artic Network	1,950x	NA	Laboratory of Infectious Diseases Center of Beijing Ditan Hospital
EPI_ISL_452359	2020/2/8	Asia / China / Beijing	Human	NA	Female	5	Hospitalized	Nasopharynx swab	NA	NA	NA	NA	NA	Nanopore GridION	Artic Network	4,090x	NA	Laboratory of Infectious Diseases Center of Beijing Ditan Hospital
EPI_ISL_452358	2020/2/11	Asia / China / Beijing	Human	NA	Female	3	Hospitalized	Nasopharynx swab	NA	NA	NA	NA	NA	Nanopore GridION	Artic Network	1,680x	NA	Laboratory of Infectious Diseases Center of Beijing Ditan Hospital
EPI_ISL_452357	2020/2/4	Asia / China / Beijing	Human	Asia / China / Wuhan	Female	29	Hospitalized	Nasopharynx swab	NA	NA	NA	NA	NA	Nanopore GridION	Artic Network	3,470x	NA	Laboratory of Infectious Diseases Center of Beijing Ditan Hospital
EPI_ISL_452356	2020/3/21	Asia / China / Beijing	Human	Europe / UK / London	Male	21	Hospitalized	Nasopharynx swab	Patient infected while traveling in UK	NA	NA	NA	NA	Nanopore GridION	Artic Network	4,150x	NA	Laboratory of Infectious Diseases Center of Beijing Ditan Hospital
EPI_ISL_452355	2020/3/22	Asia / China / Beijing	Human	Europe / UK / London	Male	20	Hospitalized	Nasopharynx swab	Patient infected while traveling in UK	NA	NA	NA	NA	Nanopore GridION	Artic Network	3,460x	NA	Laboratory of Infectious Diseases Center of Beijing Ditan Hospital
EPI_ISL_452354	2020/3/7	Asia / China / Beijing	Human	Europe / Italy / Milan	Female	18	Hospitalized	Nasopharynx swab	Patient infected while traveling in Italy	NA	NA	NA	NA	Nanopore GridION	Artic Network	4,750x	NA	Laboratory of Infectious Diseases Center of Beijing Ditan Hospital
EPI_ISL_452353	2020/3/6	Asia / China / Beijing	Human	Europe / Italy / Milan	Female	11	Hospitalized	Nasopharynx swab	Patient infected while traveling in Italy	NA	NA	NA	NA	Nanopore GridION	Artic Network	4,840x	NA	Laboratory of Infectious Diseases Center of Beijing Ditan Hospital
EPI_ISL_452352	2020/3/5	Asia / China / Beijing	Human	Europe / Italy / Milan	Female	47	Hospitalized	Nasopharynx swab	Patient infected while traveling in Italy	NA	NA	NA	NA	Nanopore GridION	Artic Network	3,960x	NA	Laboratory of Infectious Diseases Center of Beijing Ditan Hospital
EPI_ISL_452351	2020/3/4	Asia / China / Beijing	Human	Europe / Italy / Milan	Male	10	Hospitalized	Nasopharynx swab	Patient infected while traveling in Italy	NA	NA	NA	NA	Nanopore GridION	Artic Network	1,990x	NA	Laboratory of Infectious Diseases Center of Beijing Ditan Hospital
EPI_ISL_452350	2020/3/20	Asia / China / Beijing	Human	Europe / Hungary / Budapest	Female	27	Hospitalized	Nasopharynx swab	Patient infected while traveling in Hungary	NA	NA	NA	NA	Nanopore GridION	Artic Network	4,780x	NA	Laboratory of Infectious Diseases Center of Beijing Ditan Hospital
EPI_ISL_452349	2020/3/19	Asia / China / Beijing	Human	Europe / Hungary / Budapest	Female	28	Hospitalized	Nasopharynx swab	Patient infected while traveling in Hungary	NA	NA	NA	NA	Nanopore GridION	Artic Network	4,750x	NA	Laboratory of Infectious Diseases Center of Beijing Ditan Hospital
EPI_ISL_452348	2020/3/18	Asia / China / Beijing	Human	Europe / Hungary / Budapest	Male	28	Hospitalized	Nasopharynx swab	Patient infected while traveling in Hungary	NA	NA	NA	NA	Nanopore GridION	Artic Network	4,700x	NA	Laboratory of Infectious Diseases Center of Beijing Ditan Hospital
EPI_ISL_452347	2020/3/15	Asia / China / Beijing	Human	Europe / Greece / Athens	Male	28	Hospitalized	Nasopharynx swab	Patient infected while traveling in Greece	NA	NA	NA	NA	Nanopore GridION	Artic Network	290x	NA	Laboratory of Infectious Diseases Center of Beijing Ditan Hospital
EPI_ISL_452346	2020/3/19	Asia / China / Beijing	Human	Europe / Spain / Madrid	Female	48	Hospitalized	Nasopharynx swab	Patient infected while traveling in Spain	NA	NA	NA	NA	Nanopore GridION	Artic Network	4,940x	NA	Laboratory of Infectious Diseases Center of Beijing Ditan Hospital
EPI_ISL_452345	2020/3/7	Asia / China / Beijing	Human	Europe / Spain / Barcelona	Male	42	Hospitalized	Nasopharynx swab	Patient infected while traveling in Spain	NA	NA	NA	NA	Nanopore GridION	Artic Network	3,970x	NA	Laboratory of Infectious Diseases Center of Beijing Ditan Hospital
EPI_ISL_452344	2020/3/12	Asia / China / Beijing	Human	Europe / Spain / Madrid	Female	22	Hospitalized	Nasopharynx swab	Patient infected while traveling in Spain	NA	NA	NA	NA	Nanopore GridION	Artic Network	3,210x	NA	Laboratory of Infectious Diseases Center of Beijing Ditan Hospital
EPI_ISL_452343	2020/3/16	Asia / China / Beijing	Human	Europe / Spain / Madrid	Female	43	Hospitalized	Nasopharynx swab	Patient infected while traveling in Spain	NA	NA	NA	NA	Nanopore GridION	Artic Network	340x	NA	Laboratory of Infectious Diseases Center of Beijing Ditan Hospital
EPI_ISL_452342	2020/3/12	Asia / China / Beijing	Human	Europe / Norway / Oslo	Male	28	Hospitalized	Nasopharynx swab	Patient infected while traveling in Norway	NA	NA	NA	NA	Nanopore GridION	Artic Network	1,170x	NA	Laboratory of Infectious Diseases Center of Beijing Ditan Hospital
EPI_ISL_452341	2020/3/22	Asia / China / Beijing	Human	South America / Mexico / Mexico City	Female	24	Hospitalized	Nasopharynx swab	Patient infected while traveling in Mexico	NA	NA	NA	NA	Nanopore GridION	Artic Network	310x	NA	Laboratory of Infectious Diseases Center of Beijing Ditan Hospital
EPI_ISL_452340	2020/3/19	Asia / China / Beijing	Human	North America / USA / Minneapolis	Female	23	Hospitalized	Nasopharynx swab	Patient infected while traveling in USA	NA	NA	NA	NA	Nanopore GridION	Artic Network	870x	NA	Laboratory of Infectious Diseases Center of Beijing Ditan Hospital
EPI_ISL_452339	2020/3/22	Asia / China / Beijing	Human	North America / USA / Seattle	Female	17	Hospitalized	Nasopharynx swab	Patient infected while traveling in USA	NA	NA	NA	NA	Nanopore GridION	Artic Network	310x	NA	Laboratory of Infectious Diseases Center of Beijing Ditan Hospital
EPI_ISL_452338	2020/3/19	Asia / China / Beijing	Human	North America / USA / New York	Female	17	Hospitalized	Nasopharynx swab	Patient infected while traveling in USA	NA	NA	NA	NA	Nanopore GridION	Artic Network	4,800x	NA	Laboratory of Infectious Diseases Center of Beijing Ditan Hospital
EPI_ISL_452337	2020/3/24	Asia / China / Beijing	Human	Europe / France / Paris	Male	21	Hospitalized	Nasopharynx swab	Patient infected while traveling in France	NA	NA	NA	NA	Nanopore GridION	Artic Network	1,450x	NA	Laboratory of Infectious Diseases Center of Beijing Ditan Hospital
EPI_ISL_452336	2020/3/20	Asia / China / Beijing	Human	Europe / France / Paris	Female	22	Hospitalized	Nasopharynx swab	Patient infected while traveling in France	NA	NA	NA	NA	Nanopore GridION	Artic Network	4,300x	NA	Laboratory of Infectious Diseases Center of Beijing Ditan Hospital
EPI_ISL_452335	2020/3/16	Asia / China / Beijing	Human	Europe / UK / London	Female	20	Hospitalized	Nasopharynx swab	Patient infected while traveling in UK	NA	NA	NA	NA	Nanopore GridION	Artic Network	4,400x	NA	Laboratory of Infectious Diseases Center of Beijing Ditan Hospital
EPI_ISL_452334	2020/3/19	Asia / China / Beijing	Human	Europe / UK / London	Male	23	Hospitalized	Nasopharynx swab	Patient infected while traveling in UK	NA	NA	NA	NA	Nanopore GridION	Artic Network	1,280x	NA	Laboratory of Infectious Diseases Center of Beijing Ditan Hospital
EPI_ISL_452333	2020/3/12	Asia / China / Beijing	Human	Europe / Italy / Milan	Male	25	Hospitalized	Nasopharynx swab	Patient infected while traveling in Italy	NA	NA	NA	NA	Nanopore GridION	Artic Network	4,530x	NA	Laboratory of Infectious Diseases Center of Beijing Ditan Hospital
EPI_ISL_452332	2020/2/29	Asia / China / Beijing	Human	Asia / Iran / Tehran	Male	30	Hospitalized	Nasopharynx swab	Patient infected while traveling in Iran	NA	NA	NA	NA	Nanopore GridION	Artic Network	320x	NA	Laboratory of Infectious Diseases Center of Beijing Ditan Hospital
EPI_ISL_452331	2020/3/12	Asia / China / Beijing	Human	North America / USA / Boston	Female	37	Hospitalized	Nasopharynx swab	Patient infected while traveling in USA	NA	NA	NA	NA	Nanopore GridION	Artic Network	4,370x	NA	Laboratory of Infectious Diseases Center of Beijing Ditan Hospital
EPI_ISL_452330	2020/3/21	Asia / China / Beijing	Human	North America / Canada / Ottawa	Male	40	Hospitalized	Nasopharynx swab	Patient infected while traveling in Canada	NA	NA	NA	NA	Nanopore GridION	Artic Network	4,360x	NA	Laboratory of Infectious Diseases Center of Beijing Ditan Hospital
EPI_ISL_452329	2020/3/13	Asia / China / Beijing	Human	Europe / Germany / Munich	Female	29	Hospitalized	Nasopharynx swab	Patient infected while traveling in Germany	NA	NA	NA	NA	Nanopore GridION	Artic Network	260x	NA	Laboratory of Infectious Diseases Center of Beijing Ditan Hospital
EPI_ISL_452328	2020/3/16	Asia / China / Beijing	Human	Asia / Pakistan / Islamabad	Male	27	Hospitalized	Nasopharynx swab	Patient infected while traveling in Pakistan	NA	NA	NA	NA	Nanopore GridION	Artic Network	4,610x	NA	Laboratory of Infectious Diseases Center of Beijing Ditan Hospital
EPI_ISL_452327	2020/3/13	Asia / China / Beijing	Human	Europe / Austria / Vienna	Female	40	Hospitalized	Nasopharynx swab	Patient infected while traveling in Austria	NA	NA	NA	NA	Nanopore GridION	Artic Network	4,420x	NA	Laboratory of Infectious Diseases Center of Beijing Ditan Hospital
EPI_ISL_452223	2020/3/2	Europe / Germany / Frankfurt	Human	travel from Israel	Male	61	Released	respiratory swab	NA	NA	NA	NA	NA	Illumina MiSeq	CLC Genomics Workbench 12, Geneious 10.2.4	NA	NA	Goethe University Hospital Frankfurt
EPI_ISL_452222	2020/3/2	Europe / Germany / Frankfurt	Human	NA	Female	42	Released	Respiratory swab	NA	NA	NA	NA	NA	Illumina MiSeq	CLC Genomics Workbench 12, Geneious 10.2.4	NA	NA	Goethe University Hospital Frankfurt
EPI_ISL_452220	2020/3/2	Europe / Germany / Frankfurt	Human	travel from Italy	Male	32	Released	Oropharyngeal swab	NA	NA	NA	NA	NA	Illumina MiSeq	CLC Genomics Workbench 12, Geneious 10.2.4	NA	NA	Goethe University Hospital Frankfurt
EPI_ISL_452219	2020/3/2	Europe / Germany / Frankfurt	Human	travel from Italy, Austria	Male	30	Released	Nasopharyngeal swab	NA	NA	NA	NA	NA	Illumina MiSeq	CLC Genomics Workbench 12, Geneious 10.2.4	NA	NA	Goethe University Hospital Frankfurt
EPI_ISL_452218	2020/3/2	Europe / Germany / Frankfurt	Human	Travel from Hubei, China	Female	44	Released	Oropharyngeal swab	NA	NA	NA	NA	NA	Illumina MiSeq	CLC Genomics Workbench 12, Geneious 10.2.4	NA	NA	Goethe University Hospital Frankfurt
EPI_ISL_452213	2020/3/10	Asia / India / Maharashtra	Human	NA	Female	24	Mild	NA	NA	NA	NA	NA	NA	Ion Torrent, Gene Studio	NA	NA	NA	NIV Influenza
EPI_ISL_452212	2020/4/15	Asia / India / Maharashtra	Human	NA	Male	26	Mild	NA	NA	NA	NA	NA	NA	Ion Torrent, Gene Studio	NA	NA	NA	NIV Influenza
EPI_ISL_452211	2020/4/13	Asia / India / Maharashtra	Human	NA	Male	52	Mild	NA	NA	NA	NA	NA	NA	Ion Torrent, Gene Studio	NA	NA	NA	NIV Influenza
EPI_ISL_452210	2020/4/6	Asia / India / Maharashtra	Human	NA	Male	1	Mild	NA	NA	NA	NA	NA	NA	Ion Torrent, Gene Studio	NA	NA	NA	NIV Influenza
EPI_ISL_452209	2020/4/6	Asia / India / Maharashtra	Human	NA	Male	25	Mild	NA	NA	NA	NA	NA	NA	Ion Torrent, Gene Studio	NA	NA	NA	NIV Influenza
EPI_ISL_452208	2020/4/5	Asia / India / Maharashtra	Human	NA	Female	65	Mild	NA	NA	NA	NA	NA	NA	Ion Torrent, Gene Studio	NA	NA	NA	NIV Influenza
EPI_ISL_452207	2020/4/5	Asia / India / Maharashtra	Human	NA	Female	10	Mild	NA	NA	NA	NA	NA	NA	Ion Torrent, Gene Studio	NA	NA	NA	NIV Influenza
EPI_ISL_452206	2020/3/30	Asia / India / Maharashtra	Human	NA	Male	68	Mild	NA	NA	NA	NA	NA	NA	Ion Torrent, Gene Studio	NA	NA	Gap of 47 nucleotides at refpos 26351 (E) - probable frameshift	NIV Influenza
EPI_ISL_452205	2020/3/26	Asia / India / Maharashtra	Human	NA	Female	58	Mild	NA	NA	NA	NA	NA	NA	Ion Torrent, Gene Studio	NA	NA	NA	NIV Influenza
EPI_ISL_452204	2020/3/26	Asia / India / Maharashtra	Human	NA	Male	20	Mild	NA	NA	NA	NA	NA	NA	Ion Torrent, Gene Studio	NA	NA	Gap of 6 nucleotides when compared to the reference sequence.	NIV Influenza
EPI_ISL_452203	2020/3/22	Asia / India / Maharashtra	Human	NA	Female	62	Mild	NA	NA	NA	NA	NA	NA	Ion Torrent, Gene Studio	NA	NA	NA	NIV Influenza
EPI_ISL_452202	2020/3/16	Asia / India / Maharashtra	Human	NA	Male	26	Mild	NA	NA	NA	NA	NA	NA	Ion Torrent, Gene Studio	NA	NA	NA	NIV Influenza
EPI_ISL_452201	2020/4/20	Asia / India / Maharashtra	Human	NA	Female	12	Mild	NA	NA	NA	NA	NA	NA	Ion Torrent, Gene Studio	NA	NA	NA	NIV Influenza
EPI_ISL_452200	2020/4/20	Asia / India / Maharashtra	Human	NA	Male	98	Mild	NA	NA	NA	NA	NA	NA	Ion Torrent, Gene Studio	NA	NA	Gap of 6 nucleotides when compared to the reference sequence.	NIV Influenza
EPI_ISL_452199	2020/4/20	Asia / India / Maharashtra	Human	NA	Female	65	Mild	NA	NA	NA	NA	NA	NA	Ion Torrent, Gene Studio	NA	NA	Gap of 6 nucleotides when compared to the reference sequence.	NIV Influenza
EPI_ISL_452198	2020/4/20	Asia / India / Maharashtra	Human	NA	Male	22	Mild	NA	NA	NA	NA	NA	NA	Ion Torrent, Gene Studio	NA	NA	NA	NIV Influenza
EPI_ISL_452197	2020/4/19	Asia / India / Maharashtra	Human	NA	Female	32	Mild	NA	NA	NA	NA	NA	NA	Ion Torrent, Gene Studio	NA	NA	NA	NIV Influenza
EPI_ISL_452196	2020/4/19	Asia / India / Maharashtra	Human	NA	Female	12	Mild	NA	NA	NA	NA	NA	NA	Ion Torrent, Gene Studio	NA	NA	NA	NIV Influenza
EPI_ISL_452195	2020/4/19	Asia / India / Maharashtra	Human	NA	Female	75	Mild	NA	NA	NA	NA	NA	NA	Ion Torrent, Gene Studio	NA	NA	NA	NIV Influenza
EPI_ISL_452194	2020/4/19	Asia / India / Maharashtra	Human	NA	Male	3	Mild	NA	NA	NA	NA	NA	NA	Ion Torrent, Gene Studio	NA	NA	Gap of 6 nucleotides at refpos 515, gap of 6 nucleotides at refpos 26351	NIV Influenza
EPI_ISL_452193	2020/4/16	Asia / India / Maharashtra	Human	NA	Male	1.5	Mild	NA	NA	NA	NA	NA	NA	Ion Torrent, Gene Studio	NA	NA	NA	NIV Influenza
EPI_ISL_452192	2020/4/16	Asia / India / Maharashtra	Human	NA	Male	75	Mild	NA	NA	NA	NA	NA	NA	Ion Torrent, Gene Studio	NA	NA	NA	NIV Influenza
EPI_ISL_452152	2020/4/14	Europe / Belgium / Brussels	Human	NA	Male	73	Deceased	Lung	NA	NA	NA	NA	NA	Ion Torrent	IRMA	1,000X	NA	CUB Hopital Erasme Laboratoire d'Anatomie Pathologique
EPI_ISL_452150	2020/4/10	Europe / Belgium / Brussels	Human	NA	Male	76	Deceased	Lung	NA	NA	NA	NA	NA	Ion Torrent	IRMA	5,000X	NA	CUB Hopital Erasme Laboratoire d'Anatomie Pathologique
EPI_ISL_452149	2020/4/9	Europe / Belgium / Brussels	Human	NA	Male	66	Deceased	Lung	NA	NA	NA	NA	NA	Ion Torrent	IRMA	5,000x	NA	CUB Hopital Erasme Laboratoire d'Anatomie Pathologique
EPI_ISL_452148	2020/4/1	Europe / Belgium / Brussels	Human	NA	Female	64	Deceased	Lung	NA	NA	NA	NA	NA	Ion Torrent	IRMA	10000x	NA	CUB Hopital Erasme Laboratoire d'Anatomie Pathologique
EPI_ISL_452142	2020/3/30	Europe / Belgium / Brussels	Human	NA	Male	68	Deceased	Lung	NA	NA	NA	NA	NA	ion Torrent	IRMA	10,000x	NA	CUB Hopital Erasme Laboratoire d'Anatomie Pathologique
EPI_ISL_452141	2020/3/11	North America / Mexico / State of Mexico	Human	Patient infected in Italy	Male	38	Released	Nasopharyngeal swab	NA	NA	NA	NA	NA	Illumina MiSeq	CLC Genomics Workbench 20, SPAdes	4,384x	Stretches of NNNs (1.36% of overall sequence).	Instituto de Diagnostico y Referencia Epidemiologicos (INDRE)
EPI_ISL_452140	2020/4/3	Europe / Belgium / Brussels	Human	NA	Male	55	Deceased	Lung	NA	NA	NA	NA	NA	Ion Torrent	IRMA	3,000x	the fasta sequence contains stretches of dots (".") at beginning and end.	CUB Hopital Erasme Laboratoire d'Anatomie Pathologique
EPI_ISL_452139	2020/2/28	North America / Mexico / State of Mexico	Human	Patient infected in Bergamo, Italy between February 16-22, 2020	Male	45	Released	Nasopharyngeal swab	NA	NA	NA	NA	NA	Illumina MiSeq	CLC Genomics Workbench 20, SPAdes	10,592x	NA	Instituto de Diagnostico y Referencia Epidemiologicos (INDRE)
EPI_ISL_451962	2020/3/20	Europe / Italy / Apulia	Human	NA	Male	56	Released	Nasopharyngeal swab	NA	NA	NA	NA	NA	Illumina Miseq	NA	NA	NA	Istituto Zooprofilattico Sperimentale Puglia e Basilicata; Dipartimento di Bioscienze, Biotecnologie e Biofarmaceutica dell§Ó??Universit§¤? degli Studi di Bari §Ó??A.Moro§Ó??; Istituto di Biomembrane. Bioenergetica e Biotecnologie Molecolari del Consiglio Nazionale delle Ricerche di Bari
EPI_ISL_451961	2020/3/14	Europe / Italy / Apulia	Human	NA	Male	61, 11 months	Released	NA	NA	NA	NA	NA	NA	Illumina Miseq	SPAdes	500x	NA	Istituto Zooprofilattico Sperimentale Puglia e Basilicata; Dipartimento di Bioscienze, Biotecnologie e Biofarmaceutica dell§Ó??Universit§¤? degli Studi di Bari §Ó??A.Moro§Ó??; Istituto di Biomembrane. Bioenergetica e Biotecnologie Molecolari del Consiglio Nazionale delle Ricerche di Bari
EPI_ISL_451935	2020/3/18	Europe / Belgium / Brussels	Human	NA	Male	77	Deceased	Lung	NA	NA	NA	NA	NA	Ion Torrent	IRMA	10,000x	NA	CUB Hopital Erasme Laboratoire d'Anatomie Pathologique
EPI_ISL_451934	2020/3/5	Europe / Croatia / Vara§¦?din County	Human	NA	Male	61	Hospitalized	Combined naso- and oropharyngeal swab	NA	NA	NA	NA	NA	Illumina MiSeq	NA	NA	NA	Research Unit, University Hospital for Infectious Diseases "Dr. Fran Mihaljevi§¥?"
EPI_ISL_451666	2020/5/4	Asia / India / Gujarat / Jamnagar	Human	NA	Male	54	Released, Live	NA	NA	NA	NA	NA	NA	Ion Torrent	CLC Genomics Workbench 12	7,601x	Gap of 4 nucleotide(s) found at refpos 26158 (FRAMESHIFT confirmed by the submitter). NS3 without BLAST coverage.	M.P Shah Government Medocal college Jamnagar
EPI_ISL_451664	2020/5/5	Europe / Poland / Slask	Human	NA	Male	unknown	Quarantine	NA	Active miner	NA	Mine	NA	NA	Nanopore MinION	ARTICv3 / Geneious Prime 2020.1.22	2,765x	NA	State Sanitary Inspectorate
EPI_ISL_451663	2020/5/5	Europe / Poland / Slask	Human	NA	Male	unknown	Quarantine	NA	Active miner	NA	Mine	NA	NA	Nanopore MinION	ARTICv3 / Geneious Prime 2020.1.21	2,488x	NA	State Sanitary Inspectorate
EPI_ISL_451662	2020/5/5	Europe / Poland / Slask	Human	NA	Male	unknown	Quarantine	NA	Active miner	NA	Mine	NA	NA	Nanopore MinION	ARTICv3 / Geneious Prime 2020.1.20	2,614x	NA	State Sanitary Inspectorate
EPI_ISL_451661	2020/5/5	Europe / Poland / Slask	Human	NA	Male	unknown	Quarantine	NA	Active miner	NA	Mine	NA	NA	Nanopore MinION	ARTICv3 / Geneious Prime 2020.1.19	2,426x	NA	State Sanitary Inspectorate
EPI_ISL_451660	2020/5/5	Europe / Poland / Slask	Human	NA	Male	unknown	Quarantine	NA	Active miner	NA	Mine	NA	NA	Nanopore MinION	ARTICv3 / Geneious Prime 2020.1.18	2,210x	NA	State Sanitary Inspectorate
EPI_ISL_451659	2020/5/5	Europe / Poland / Slask	Human	NA	Male	unknown	Quarantine	NA	Active miner	NA	Mine	NA	NA	Nanopore MinION	ARTICv3 / Geneious Prime 2020.1.17	2,034x	NA	State Sanitary Inspectorate
EPI_ISL_451658	2020/5/5	Europe / Poland / Slask	Human	NA	Male	unknown	Quarantine	NA	Active miner	NA	Mine	NA	NA	Nanopore MinION	ARTICv3 / Geneious Prime 2020.1.16	2,797x	NA	State Sanitary Inspectorate
EPI_ISL_451657	2020/5/5	Europe / Poland / Slask	Human	NA	Male	unknown	Quarantine	NA	Active miner	NA	Mine	NA	NA	Nanopore MinION	ARTICv3 / Geneious Prime 2020.1.15	1,908x	NA	State Sanitary Inspectorate
EPI_ISL_451656	2020/5/5	Europe / Poland / Slask	Human	NA	Male	unknown	Quarantine	NA	Active miner	NA	Mine	NA	NA	Nanopore MinION	ARTICv3 / Geneious Prime 2020.1.14	3,854x	NA	State Sanitary Inspectorate
EPI_ISL_451655	2020/5/5	Europe / Poland / Slask	Human	NA	Male	unknown	Quarantine	NA	Active miner	NA	Mine	NA	NA	Nanopore MinION	ARTICv3 / Geneious Prime 2020.1.13	3,147x	NA	State Sanitary Inspectorate
EPI_ISL_451647	2020/4/23	Europe / Poland / Pomorze	Human	NA	Male	33	Quarantine	NA	NA	NA	NA	NA	NA	Nanopore MinION	ARTICv3 / Geneious Prime 2020.1.5	3,540x	NA	Laboratory of Molecular Biology, Diagnostyka sp. z o.o.
EPI_ISL_451646	2020/4/22	Europe / Poland / Pomorze	Human	NA	Woman	69	Hospitalized	NA	NA	NA	NA	NA	NA	Nanopore MinION	ARTICv3 / Geneious Prime 2020.1.4	7,400x	NA	Laboratory of Molecular Biology, Diagnostyka sp. z o.o.
EPI_ISL_451645	2020/5/2	Europe / Poland / Pomorze	Human	NA	Male	94	Hospitalized	NA	NA	NA	NA	NA	NA	Nanopore MinION	ARTICv3 / Geneious Prime 2020.1.3	3,550x	NA	Laboratory of Molecular Biology, Diagnostyka sp. z o.o.
EPI_ISL_451644	2020/5/2	Europe / Poland / Pomorze	Human	NA	Male	88	Hospitalized	NA	NA	NA	NA	NA	NA	Nanopore MinION	ARTICv3 / Geneious Prime 2020.1.2	2,660x	NA	Laboratory of Molecular Biology, Diagnostyka sp. z o.o.
EPI_ISL_451399	2020/2/4	Asia / China / Sichuan	Human	NA	Male	38	Released	Throat swabs	NA	NA	NA	NA	NA	Nanopore Minion	ARTIC	196§¤¡ª	Gap of 5 nucleotide(s) found at refpos 17201 (FRAMESHIFT). Gap of 5 nucleotides when compared to the reference sequence. NSP13 is missing. NSP13 is missing.	West China Hospital of Sichuan University
EPI_ISL_451398	2020/1/31	Asia / China / Sichuan	Human	NA	Male	22	Released	Throat swabs	NA	NA	NA	NA	NA	Nanopore Minion	ARTIC	1352§¤¡ª	NA	West China Hospital of Sichuan University
EPI_ISL_451397	2020/1/31	Asia / China / Sichuan	Human	NA	Male	64	Released	Throat swabs	NA	NA	NA	NA	NA	Nanopore Minion	ARTIC	349§¤¡ª	Gap of 1 nucleotide(s) found at refpos 18109 (FRAMESHIFT). Gap of 1 nucleotides when compared to the reference sequence. NSP14 is missing. NSP14 is missing.	West China Hospital of Sichuan University
EPI_ISL_451396	2020/1/30	Asia / China / Sichuan	Human	NA	Male	38	Released	Throat swabs	NA	NA	NA	NA	NA	Nanopore Minion	ARTIC	417§¤¡ª	Gap of 1 nucleotide(s) found at refpos 18109 (FRAMESHIFT). Gap of 1 nucleotides when compared to the reference sequence. NSP14 is missing. %UniqueMutations 0.12%.	West China Hospital of Sichuan University
EPI_ISL_451395	2020/1/30	Asia / China / Sichuan	Human	NA	Male	46	Released	Throat swabs	NA	NA	NA	NA	NA	Nanopore Minion	ARTIC	1989§¤¡ª	NA	West China Hospital of Sichuan University
EPI_ISL_451394	2020/2/3	Asia / China / Sichuan	Human	NA	Male	47	Released	Throat swabs	NA	NA	NA	NA	NA	Nanopore Minion	ARTIC	2302§¤¡ª	NA	West China Hospital of Sichuan University
EPI_ISL_451393	2020/2/15	Asia / China / Sichuan	Human	NA	Female	78	Released	Throat swabs	NA	NA	NA	NA	NA	Nanopore Minion	ARTIC	1910§¤¡ª	NA	West China Hospital of Sichuan University
EPI_ISL_451392	2020/1/24	Asia / China / Sichuan	Human	NA	Female	74	Released	Throat swabs	NA	NA	NA	NA	NA	Nanopore Minion	ARTIC	724§¤¡ª	NA	West China Hospital of Sichuan University
EPI_ISL_451391	2020/2/13	Asia / China / Sichuan	Human	NA	Male	50	Released	Throat swabs	NA	NA	NA	NA	NA	Nanopore Minion	ARTIC	1761§¤¡ª	NA	West China Hospital of Sichuan University
EPI_ISL_451390	2020/1/23	Asia / China / Sichuan	Human	NA	Male	50	Released	Throat swabs	NA	NA	NA	NA	NA	Nanopore Minion	ARTIC	1793§¤¡ª	NA	West China Hospital of Sichuan University
EPI_ISL_451389	2020/1/30	Asia / China / Sichuan	Human	NA	Male	25	Released	Throat swabs	NA	NA	NA	NA	NA	Nanopore Minion	ARTIC	2388§¤¡ª	NA	West China Hospital of Sichuan University
EPI_ISL_451388	2020/2/10	Asia / China / Sichuan	Human	NA	Female	67	Released	Throat swabs	NA	NA	NA	NA	NA	Nanopore Minion	ARTIC	1123§¤¡ª	NA	West China Hospital of Sichuan University
EPI_ISL_451387	2020/1/27	Asia / China / Sichuan	Human	NA	Male	81	Released	Throat swabs	NA	NA	NA	NA	NA	Nanopore Minion	ARTIC	1566§¤¡ª	NA	West China Hospital of Sichuan University
EPI_ISL_451386	2020/2/2	Asia / China / Sichuan	Human	NA	Female	33	Released	Throat swabs	NA	NA	NA	NA	NA	Nanopore Minion	ARTIC	1300§¤¡ª	NA	West China Hospital of Sichuan University
EPI_ISL_451385	2020/2/3	Asia / China / Sichuan	Human	NA	Male	50	Released	Throat swabs	NA	NA	NA	NA	NA	Nanopore Minion	ARTIC	51§¤¡ª	NA	West China Hospital of Sichuan University
EPI_ISL_451384	2020/1/27	Asia / China / Sichuan	Human	NA	Male	40	Released	Throat swabs	NA	NA	NA	NA	NA	Nanopore Minion	ARTIC	2111§¤¡ª	NA	West China Hospital of Sichuan University
EPI_ISL_451383	2020/2/2	Asia / China / Sichuan	Human	NA	Female	76	Released	Throat swabs	NA	NA	NA	NA	NA	Nanopore Minion	ARTIC	7182§¤¡ª	NA	West China Hospital of Sichuan University
EPI_ISL_451382	2020/1/25	Asia / China / Sichuan	Human	NA	Female	62	Released	Throat swabs	NA	NA	NA	NA	NA	Illumina	StrainGV	197§¤¡ª	NA	West China Hospital of Sichuan University
EPI_ISL_451381	2020/1/27	Asia / China / Sichuan	Human	NA	Female	59	Released	Throat swabs	NA	NA	NA	NA	NA	Illumina	StrainGV	1231§¤¡ª	NA	West China Hospital of Sichuan University
EPI_ISL_451380	2020/1/24	Asia / China / Sichuan	Human	NA	Male	32	Released	Throat swabs	NA	NA	NA	NA	NA	Illumina	StrainGV	94§¤¡ª	NA	West China Hospital of Sichuan University
EPI_ISL_451379	2020/1/23	Asia / China / Sichuan	Human	NA	Male	47	Released	Throat swabs	NA	NA	NA	NA	NA	Illumina	StrainGV	53§¤¡ª	NA	West China Hospital of Sichuan University
EPI_ISL_451378	2020/1/28	Asia / China / Sichuan	Human	NA	Female	19	Released	Throat swabs	NA	NA	NA	NA	NA	Nanopore Minion	ARTIC	2152§¤¡ª	NA	West China Hospital of Sichuan University
EPI_ISL_451377	2020/2/8	Asia / China / Sichuan	Human	NA	Female	42	Released	Throat swabs	NA	NA	NA	NA	NA	Nanopore Minion	ARTIC	2916§¤¡ª	NA	West China Hospital of Sichuan University
EPI_ISL_451376	2020/1/28	Asia / China / Sichuan	Human	NA	Male	31	Released	Throat swabs	NA	NA	NA	NA	NA	Nanopore Minion	ARTIC	2071§¤¡ª	NA	West China Hospital of Sichuan University
EPI_ISL_451375	2020/2/8	Asia / China / Sichuan	Human	NA	Male	49	Released	Throat swabs	NA	NA	NA	NA	NA	Nanopore Minion	ARTIC	3909§¤¡ª	Gap of 1 nucleotide(s) found at refpos 18109 (FRAMESHIFT). Gap of 10 nucleotides when compared to the reference sequence. NSP14 is missing. %UniqueMutations 0.15%.	West China Hospital of Sichuan University
EPI_ISL_451374	2020/1/31	Asia / China / Sichuan	Human	NA	Female	49	Released	Throat swabs	NA	NA	NA	NA	NA	Nanopore Minion	ARTIC	45§¤¡ª	NA	West China Hospital of Sichuan University
EPI_ISL_451373	2020/2/3	Asia / China / Sichuan	Human	NA	Female	22	Released	Throat swabs	NA	NA	NA	NA	NA	Nanopore Minion	ARTIC	319§¤¡ª	Gap of 1 nucleotide(s) found at refpos 18109 (FRAMESHIFT). Gap of 1 nucleotides when compared to the reference sequence. NSP14 is missing. %UniqueMutations 0.12%.	West China Hospital of Sichuan University
EPI_ISL_451372	2020/2/3	Asia / China / Sichuan	Human	NA	Male	75	Released	Sputum	NA	NA	NA	NA	NA	Nanopore Minion	ARTIC	1326§¤¡ª	Gap of 1 nucleotide(s) found at refpos 18109 (FRAMESHIFT). Gap of 1 nucleotides when compared to the reference sequence. NSP14 is missing. %UniqueMutations 0.12%.	West China Hospital of Sichuan University
EPI_ISL_451371	2020/2/9	Asia / China / Sichuan	Human	NA	Female	51	Released	Sputum	NA	NA	NA	NA	NA	Nanopore Minion	ARTIC	4564§¤¡ª	NA	West China Hospital of Sichuan University
EPI_ISL_451370	2020/2/4	Asia / China / Sichuan	Human	NA	Male	9	Released	Anal swabs	NA	NA	NA	NA	NA	Nanopore Minion	ARTIC	8146§¤¡ª	NA	West China Hospital of Sichuan University
EPI_ISL_451369	2020/2/8	Asia / China / Sichuan	Human	NA	Female	54	Released	Anal swabs	NA	NA	NA	NA	NA	Nanopore Minion	ARTIC	6841§¤¡ª	Gap of 9 nucleotides when compared to the reference sequence.	West China Hospital of Sichuan University
EPI_ISL_451368	2020/2/14	Asia / China / Sichuan	Human	NA	Female	87	Released	Sputum	NA	NA	NA	NA	NA	Nanopore Minion	ARTIC	4298§¤¡ª	%UniqueMutations 0.12%.	West China Hospital of Sichuan University
EPI_ISL_451367	2020/2/8	Asia / China / Sichuan	Human	NA	Male	33	Released	Sputum	NA	NA	NA	NA	NA	Nanopore Minion	ARTIC	1977§¤¡ª	Gap of 1 nucleotide(s) found at refpos 18109 (FRAMESHIFT). Gap of 1 nucleotides when compared to the reference sequence. NSP14 is missing. %UniqueMutations 0.12%.	West China Hospital of Sichuan University
EPI_ISL_451366	2020/1/29	Asia / China / Sichuan	Human	NA	Female	67	Released	Sputum	NA	NA	NA	NA	NA	Nanopore Minion	ARTIC	1317§¤¡ª	Gap of 1 nucleotide(s) found at refpos 18109 (FRAMESHIFT). Gap of 2 nucleotide(s) found at refpos 18987 (FRAMESHIFT). Gap of 3 nucleotides when compared to the reference sequence. NSP14 is missing. %UniqueMutations 0.12%.	West China Hospital of Sichuan University
EPI_ISL_451365	2020/1/26	Asia / China / Sichuan	Human	NA	Male	23	Released	Sputum	NA	NA	NA	NA	NA	Nanopore Minion	ARTIC	3104§¤¡ª	NA	West China Hospital of Sichuan University
EPI_ISL_451364	2020/2/12	Asia / China / Sichuan	Human	NA	Female	63	Released	Sputum	NA	NA	NA	NA	NA	Nanopore Minion	ARTIC	1695§¤¡ª	Gap of 7 nucleotide(s) found at refpos 1365 (FRAMESHIFT). Gap of 7 nucleotides when compared to the reference sequence. NSP2 is missing. %UniqueMutations 0.12%.	West China Hospital of Sichuan University
EPI_ISL_451363	2020/1/29	Asia / China / Sichuan	Human	NA	Female	47	Released	Sputum	NA	NA	NA	NA	NA	Nanopore Minion	ARTIC	3610§¤¡ª	%UniqueMutations 0.11%.	West China Hospital of Sichuan University
EPI_ISL_451362	2020/2/13	Asia / China / Sichuan	Human	NA	Male	55	Released	Throat swabs	NA	NA	NA	NA	NA	Nanopore Minion	ARTIC	4238§¤¡ª	Gap of 1 nucleotide(s) found at refpos 18109 (FRAMESHIFT). Gap of 2 nucleotide(s) found at refpos 18987 (FRAMESHIFT). Gap of 3 nucleotides when compared to the reference sequence. NSP14 is missing. %UniqueMutations 0.13%.	West China Hospital of Sichuan University
EPI_ISL_451361	2020/1/24	Asia / China / Sichuan	Human	NA	Female	36	Released	Throat swabs	NA	NA	NA	NA	NA	Nanopore Minion	ARTIC	2962§¤¡ª	%UniqueMutations 0.11%.	West China Hospital of Sichuan University
EPI_ISL_451360	2020/1/24	Asia / China / Sichuan	Human	NA	Female	33	Released	Throat swabs	NA	NA	NA	NA	NA	Nanopore Minion	ARTIC	6133§¤¡ª	NA	West China Hospital of Sichuan University
EPI_ISL_451359	2020/1/27	Asia / China / Sichuan	Human	NA	Male	34	Released	Throat swabs	NA	NA	NA	NA	NA	Nanopore Minion	ARTIC	6498§¤¡ª	NA	West China Hospital of Sichuan University
EPI_ISL_451358	2020/2/3	Asia / China / Sichuan	Human	NA	Female	84	Released	Throat swabs	NA	NA	NA	NA	NA	Nanopore Minion	ARTIC	1549§¤¡ª	Gap of 2 nucleotide(s) found at refpos 18987 (FRAMESHIFT). Gap of 2 nucleotides when compared to the reference sequence. NSP14 is missing. %UniqueMutations 0.12%.	West China Hospital of Sichuan University
EPI_ISL_451357	2020/2/3	Asia / China / Sichuan	Human	NA	Male	65	Released	Sputum	NA	NA	NA	NA	NA	Nanopore Minion	ARTIC	1927§¤¡ª	NA	West China Hospital of Sichuan University
EPI_ISL_451356	2020/2/7	Asia / China / Sichuan	Human	NA	Female	61	Released	Sputum	NA	NA	NA	NA	NA	Nanopore Minion	ARTIC	1497§¤¡ª	NA	West China Hospital of Sichuan University
EPI_ISL_451355	2020/2/12	Asia / China / Sichuan	Human	NA	Female	54	Released	Sputum	NA	NA	NA	NA	NA	Nanopore Minion	ARTIC	568§¤¡ª	%UniqueMutations 0.11%.	West China Hospital of Sichuan University
EPI_ISL_451354	2020/2/9	Asia / China / Sichuan	Human	NA	Female	22	Released	Anal swabs	NA	NA	NA	NA	NA	Nanopore Minion	ARTIC	1144§¤¡ª	NA	West China Hospital of Sichuan University
EPI_ISL_451353	2020/1/27	Asia / China / Sichuan	Human	NA	Male	60	Released	Throat swabs	NA	NA	NA	NA	NA	Nanopore Minion	ARTIC	496§¤¡ª	NA	West China Hospital of Sichuan University
EPI_ISL_451352	2020/2/8	Asia / China / Sichuan	Human	NA	Female	79	Released	Throat swabs	NA	NA	NA	NA	NA	Nanopore Minion	ARTIC	369§¤¡ª	Gap of 1 nucleotide(s) found at refpos 16325 (FRAMESHIFT). Gap of 2 nucleotide(s) found at refpos 18987 (FRAMESHIFT). Gap of 3 nucleotides when compared to the reference sequence. NSP14 is missing. NSP14 is missing.	West China Hospital of Sichuan University
EPI_ISL_451351	2020/1/27	Asia / China / Sichuan	Human	NA	Male	37	Released	Sputum	NA	NA	NA	NA	NA	Nanopore Minion	ARTIC	237§¤¡ª	Gap of 1 nucleotide(s) found at refpos 10178 (FRAMESHIFT). Gap of 1 nucleotides when compared to the reference sequence. NSP5 is missing. NSP5 is missing.	West China Hospital of Sichuan University
EPI_ISL_451350	2020/2/8	Asia / China / Sichuan	Human	NA	Male	55	Released	Sputum	NA	NA	NA	NA	NA	Nanopore Minion	ARTIC	607§¤¡ª	Gap of 1 nucleotide(s) found at refpos 27300 (FRAMESHIFT). Gap of 1 nucleotides when compared to the reference sequence. NS6 is missing. %UniqueMutations 0.11%.	West China Hospital of Sichuan University
EPI_ISL_451349	2020/2/8	Asia / China / Sichuan	Human	NA	Male	49	Released	Sputum	NA	NA	NA	NA	NA	Nanopore Minion	ARTIC	206§¤¡ª	Gap of 1 nucleotide(s) found at refpos 18109 (FRAMESHIFT). Gap of 1 nucleotides when compared to the reference sequence. NSP14 is missing. NSP14 is missing.	West China Hospital of Sichuan University
EPI_ISL_451348	2020/2/9	Asia / China / Sichuan	Human	NA	Male	0.25	Released	Anal swabs	NA	NA	NA	NA	NA	Nanopore Minion	ARTIC	838§¤¡ª	NA	West China Hospital of Sichuan University
EPI_ISL_451347	2020/2/20	Asia / China / Sichuan	Human	NA	Female	48	Released	Sputum	NA	NA	NA	NA	NA	Nanopore Minion	ARTIC	671§¤¡ª	%UniqueMutations 0.40%.	West China Hospital of Sichuan University
EPI_ISL_451346	2020/2/4	Asia / China / Sichuan	Human	NA	Female	31	Released	Sputum	NA	NA	NA	NA	NA	Nanopore Minion	ARTIC	1645§¤¡ª	NA	West China Hospital of Sichuan University
EPI_ISL_451345	2020/1/24	Asia / China / Sichuan	Human	NA	Male	20	Released	Sputum	NA	NA	NA	NA	NA	Nanopore Minion	ARTIC	1395§¤¡ª	NA	West China Hospital of Sichuan University
EPI_ISL_451344	2020/1/31	Asia / China / Sichuan	Human	NA	Male	36	Released	Throat swabs	NA	NA	NA	NA	NA	Nanopore Minion	ARTIC	1184§¤¡ª	NA	West China Hospital of Sichuan University
EPI_ISL_451343	2020/1/30	Asia / China / Sichuan	Human	NA	Male	52	Released	Throat swabs	NA	NA	NA	NA	NA	Nanopore Minion	ARTIC	528§¤¡ª	Gap of 1 nucleotide(s) found at refpos 18109 (FRAMESHIFT). Gap of 1 nucleotides when compared to the reference sequence. NSP14 is missing. NSP14 is missing.	West China Hospital of Sichuan University
EPI_ISL_451342	2020/2/11	Asia / China / Sichuan	Human	NA	Female	56	Released	Throat swabs	NA	NA	NA	NA	NA	Nanopore Minion	ARTIC	1471§¤¡ª	Gap of 1 nucleotide(s) found at refpos 27879 (FRAMESHIFT). Gap of 1 nucleotide(s) found at refpos 27882 (FRAMESHIFT). Gap of 2 nucleotides when compared to the reference sequence.	West China Hospital of Sichuan University
EPI_ISL_451341	2020/2/3	Asia / China / Sichuan	Human	NA	Male	36	Released	Throat swabs	NA	NA	NA	NA	NA	Nanopore Minion	ARTIC	127§¤¡ª	Gap of 1 nucleotide(s) found at refpos 1087 (FRAMESHIFT). Gap of 1 nucleotides when compared to the reference sequence. %UniqueMutations 0.12%.	West China Hospital of Sichuan University
EPI_ISL_451340	2020/2/6	Asia / China / Sichuan	Human	NA	Male	44	Released	Throat swabs	NA	NA	NA	NA	NA	Nanopore Minion	ARTIC	633§¤¡ª	%UniqueMutations 0.14%.	West China Hospital of Sichuan University
EPI_ISL_451339	2020/1/27	Asia / China / Sichuan	Human	NA	Male	15	Released	Throat swabs	NA	NA	NA	NA	NA	Nanopore Minion	ARTIC	33§¤¡ª	%UniqueMutations 0.11%.	West China Hospital of Sichuan University
EPI_ISL_451338	2020/2/5	Asia / China / Sichuan	Human	NA	Female	56	Released	Throat swabs	NA	NA	NA	NA	NA	Nanopore Minion	ARTIC	281§¤¡ª	NA	West China Hospital of Sichuan University
EPI_ISL_451337	2020/1/30	Asia / China / Sichuan	Human	NA	Male	45	Released	Throat swabs	NA	NA	NA	NA	NA	Nanopore Minion	ARTIC	4077§¤¡ª	NA	West China Hospital of Sichuan University
EPI_ISL_451336	2020/1/29	Asia / China / Sichuan	Human	NA	Male	23	Released	Throat swabs	NA	NA	NA	NA	NA	Nanopore Minion	ARTIC	392§¤¡ª	%UniqueMutations 0.12%.	West China Hospital of Sichuan University
EPI_ISL_451335	2020/1/29	Asia / China / Sichuan	Human	NA	Male	45	Released	Throat swabs	NA	NA	NA	NA	NA	Nanopore Minion	ARTIC	81§¤¡ª	Gap of 1 nucleotide(s) found at refpos 18109 (FRAMESHIFT). Gap of 1 nucleotides when compared to the reference sequence. NSP14 is missing. NSP14 is missing.	West China Hospital of Sichuan University
EPI_ISL_451334	2020/1/30	Asia / China / Sichuan	Human	NA	Female	61	Released	Throat swabs	NA	NA	NA	NA	NA	Nanopore Minion	ARTIC	2108§¤¡ª	NA	West China Hospital of Sichuan University
EPI_ISL_451333	2020/2/1	Asia / China / Sichuan	Human	NA	Female	43	Released	Throat swabs	NA	NA	NA	NA	NA	Nanopore Minion	ARTIC	169§¤¡ª	%UniqueMutations 0.11%.	West China Hospital of Sichuan University
EPI_ISL_451332	2020/1/30	Asia / China / Sichuan	Human	NA	Male	59	Released	Throat swabs	NA	NA	NA	NA	NA	Nanopore Minion	ARTIC	102§¤¡ª	Gap of 1 nucleotide(s) found at refpos 18535 (FRAMESHIFT). Gap of 1 nucleotides when compared to the reference sequence. NSP14 is missing. %UniqueMutations 0.13%.	West China Hospital of Sichuan University
EPI_ISL_451331	2020/2/2	Asia / China / Sichuan	Human	NA	Female	38	Released	Throat swabs	NA	NA	NA	NA	NA	Nanopore Minion	ARTIC	1345§¤¡ª	NA	West China Hospital of Sichuan University
EPI_ISL_451330	2020/1/29	Asia / China / Sichuan	Human	NA	Female	30	Released	Throat swabs	NA	NA	NA	NA	NA	Nanopore Minion	ARTIC	476§¤¡ª	Gap of 9 nucleotides when compared to the reference sequence.	West China Hospital of Sichuan University
EPI_ISL_451329	2020/2/5	Asia / China / Sichuan	Human	NA	Female	67	Released	Throat swabs	NA	NA	NA	NA	NA	Nanopore Minion	ARTIC	1933§¤¡ª	NA	West China Hospital of Sichuan University
EPI_ISL_451328	2020/2/2	Asia / China / Sichuan	Human	NA	Male	9	Released	Throat swabs	NA	NA	NA	NA	NA	Nanopore Minion	ARTIC	1411§¤¡ª	NA	West China Hospital of Sichuan University
EPI_ISL_451327	2020/2/1	Asia / China / Sichuan	Human	NA	Male	47	Released	Throat swabs	NA	NA	NA	NA	NA	Nanopore Minion	ARTIC	548§¤¡ª	NA	West China Hospital of Sichuan University
EPI_ISL_451326	2020/2/2	Asia / China / Sichuan	Human	NA	Male	36	Released	Throat swabs	NA	NA	NA	NA	NA	Nanopore Minion	ARTIC	318§¤¡ª	NA	West China Hospital of Sichuan University
EPI_ISL_451325	2020/1/31	Asia / China / Sichuan	Human	NA	Female	37	Released	Throat swabs	NA	NA	NA	NA	NA	Nanopore Minion	ARTIC	759§¤¡ª	NA	West China Hospital of Sichuan University
EPI_ISL_451324	2020/2/2	Asia / China / Sichuan	Human	NA	Male	42	Released	Throat swabs	NA	NA	NA	NA	NA	Nanopore Minion	ARTIC	247§¤¡ª	Gap of 1 nucleotide(s) found at refpos 18109 (FRAMESHIFT). Gap of 1 nucleotides when compared to the reference sequence. NSP14 is missing. NSP14 is missing.	West China Hospital of Sichuan University
EPI_ISL_451323	2020/1/22	Asia / China / Sichuan	Human	NA	Male	37	Released	Throat swabs	NA	NA	NA	NA	NA	Nanopore Minion	ARTIC	53§¤¡ª	%UniqueMutations 0.11%.	West China Hospital of Sichuan University
EPI_ISL_451322	2020/2/1	Asia / China / Sichuan	Human	NA	Male	75	Released	Throat swabs	NA	NA	NA	NA	NA	Nanopore Minion	ARTIC	57§¤¡ª	NA	West China Hospital of Sichuan University
EPI_ISL_451321	2020/2/2	Asia / China / Sichuan	Human	NA	Female	18	Released	Throat swabs	NA	NA	NA	NA	NA	Nanopore Minion	ARTIC	514§¤¡ª	NA	West China Hospital of Sichuan University
EPI_ISL_451320	2020/1/27	Asia / China / Sichuan	Human	NA	Male	34	Released	Throat swabs	NA	NA	NA	NA	NA	Nanopore Minion	ARTIC	1335§¤¡ª	NA	West China Hospital of Sichuan University
EPI_ISL_451319	2020/1/27	Asia / China / Sichuan	Human	NA	Female	33	Released	Throat swabs	NA	NA	NA	NA	NA	Nanopore Minion	ARTIC	636§¤¡ª	NA	West China Hospital of Sichuan University
EPI_ISL_451318	2020/2/19	Asia / China / Sichuan	Human	NA	Male	50	Released	Throat swabs	NA	NA	NA	NA	NA	Nanopore Minion	ARTIC	2072§¤¡ª	NA	West China Hospital of Sichuan University
EPI_ISL_451317	2020/2/3	Asia / China / Sichuan	Human	NA	Female	74	Released	Throat swabs	NA	NA	NA	NA	NA	Nanopore Minion	ARTIC	61§¤¡ª	%UniqueMutations 0.13%.	West China Hospital of Sichuan University
EPI_ISL_451316	2020/2/1	Asia / China / Sichuan	Human	NA	Male	31	Released	Throat swabs	NA	NA	NA	NA	NA	Nanopore Minion	ARTIC	1404§¤¡ª	NA	West China Hospital of Sichuan University
EPI_ISL_451315	2020/1/30	Asia / China / Sichuan	Human	NA	Female	50	Released	Throat swabs	NA	NA	NA	NA	NA	Nanopore Minion	ARTIC	129§¤¡ª	NA	West China Hospital of Sichuan University
EPI_ISL_451314	2020/1/30	Asia / China / Sichuan	Human	NA	Female	48	Released	Throat swabs	NA	NA	NA	NA	NA	Nanopore Minion	ARTIC	107§¤¡ª	NA	West China Hospital of Sichuan University
EPI_ISL_451313	2020/1/26	Asia / China / Sichuan	Human	NA	Male	50	Released	Throat swabs	NA	NA	NA	NA	NA	Nanopore Minion	ARTIC	36§¤¡ª	NA	West China Hospital of Sichuan University
EPI_ISL_451312	2020/1/26	Asia / China / Sichuan	Human	NA	Male	23	Released	Throat swabs	NA	NA	NA	NA	NA	Nanopore Minion	ARTIC	238§¤¡ª	Gap of 1 nucleotide(s) found at refpos 3368 (FRAMESHIFT). Gap of 1 nucleotide(s) found at refpos 18525 (FRAMESHIFT). Gap of 2 nucleotides when compared to the reference sequence. NSP14 is missing. NSP14 is missing.	West China Hospital of Sichuan University
EPI_ISL_451311	2020/3/29	Europe / Greece / Athens	Human	NA	Male	71	Hospitalized	Rhino-pharyngeal swab	NA	NA	NA	NA	NA	Illumina NextSeq	NA	NA	NA	Hellenic Pasteur Institute, National Influenza Reference laboratory of Southern Greece & Unit of Bioinformatics and Applied Genomics
EPI_ISL_451310	2020/3/28	Europe / Greece / Athens	Human	NA	Male	48	Released	Oro-pharyngeal swab	NA	NA	NA	NA	NA	Illumina NextSeq	NA	NA	NA	Hellenic Pasteur Institute, National Influenza Reference laboratory of Southern Greece & Unit of Bioinformatics and Applied Genomics
EPI_ISL_451309	2020/3/1	Europe / Italy / Lombardia	Human	NA	Male	54	Hospitalized	Nasopharyngeal swab	NA	NA	NA	NA	NA	Ion Torrent	Trinity v2.8.4 + Geneious 2019.2.3	3,691x	NA	Molecular Virology Unit, Fondazione IRCCS Policlinico San Matteo , Pavia
EPI_ISL_451308	2020/3/1	Europe / Italy / Lombardia	Human	NA	Male	54	Hospitalized	Broncho-alveolar fluid	NA	NA	NA	NA	NA	Ion Torrent	Trinity v2.8.4 + Geneious 2019.2.3	8,101x	NA	Molecular Virology Unit, Fondazione IRCCS Policlinico San Matteo , Pavia
EPI_ISL_451307	2020/2/21	Europe / Italy / Lombardia	Human	NA	Male	75	Hospitalized	Nasopharyngeal swab	NA	NA	NA	NA	NA	Ion Torrent	Trinity v2.8.4 + Geneious 2019.2.3	15,508x	NA	Molecular Virology Unit, Fondazione IRCCS Policlinico San Matteo , Pavia
EPI_ISL_451306	2020/2/21	Europe / Italy / Lombardia	Human	NA	Male	75	Hospitalized	Broncho-alveolar fluid	NA	NA	NA	NA	NA	Ion Torrent	Trinity v2.8.4 + Geneious 2019.2.3	4,153x	NA	Molecular Virology Unit, Fondazione IRCCS Policlinico San Matteo , Pavia
EPI_ISL_451305	2020/3/23	Europe / Italy / Lazio	Human	NA	Female	49	Hospitalized	Nasopharyngeal swab	NA	NA	NA	NA	NA	Ion Torrent	Trinity v2.8.4 + Geneious 2019.2.3	5,331x	Long stretches of NNNs (5.94% of overall sequence).	Laboratory of Virology, INMI Lazzaro Spallanzani IRCCS
EPI_ISL_451304	2020/3/23	Europe / Italy / Lazio	Human	NA	Female	49	Hospitalized	Broncho-alveolar fluid	NA	NA	NA	NA	NA	Ion Torrent	Trinity v2.8.4 + Geneious 2019.2.3	11,928x	NA	Laboratory of Virology, INMI Lazzaro Spallanzani IRCCS
EPI_ISL_451303	2020/3/4	Europe / Italy / Lazio	Human	NA	Male	53	Hospitalized	Nasopharyngeal swab	NA	NA	NA	NA	NA	Ion Torrent	Trinity v2.8.4 + Geneious 2019.2.3	4,063x	NA	Laboratory of Virology, INMI Lazzaro Spallanzani IRCCS
EPI_ISL_451302	2020/1/30	Europe / Italy / Lazio	Human	Tourist in Rome from Hubei Province	Male	67	Hospitalized	Nasopharyngeal swab	NA	NA	NA	NA	NA	Ion Torrent	Trinity v2.8.4 + Geneious 2019.2.3	27,190x	NA	Laboratory of Virology, INMI Lazzaro Spallanzani IRCCS
EPI_ISL_451301	2020/2/3	Europe / Italy / Lazio	Human	Tourist in Rome from Hubei Province	Male	67	Hospitalized	Broncho-alveolar fluid	NA	NA	NA	NA	NA	Ion Torrent	Trinity v2.8.4 + Geneious 2019.2.3	5,227x	NA	Laboratory of Virology, INMI Lazzaro Spallanzani IRCCS
EPI_ISL_451300	2020/2/3	Europe / Italy / Lazio	Human	Tourist in Rome from Hubei Province	Female	66	Hospitalized	Nasopharyngeal swab	NA	NA	NA	NA	NA	Ion Torrent	Trinity v2.8.4 + Geneious 2019.2.3	14,416x	NA	Laboratory of Virology, INMI Lazzaro Spallanzani IRCCS
EPI_ISL_451299	2020/2/4	Europe / Italy / Lazio	Human	Tourist in Rome from Hubei Province	Female	66	Hospitalized	Broncho-alveolar fluid	NA	NA	NA	NA	NA	Ion Torrent	Trinity v2.8.4 + Geneious 2019.2.3	5,060x	NA	Laboratory of Virology, INMI Lazzaro Spallanzani IRCCS
EPI_ISL_451298	2020/2/12	Europe / Italy / Lazio	Human	Tourist in Rome from Hubei Province	Female	66	Hospitalized	Broncho-alveolar fluid	NA	NA	NA	NA	NA	Ion Torrent	Trinity v2.8.4 + Geneious 2019.2.3	27,180x	NA	Laboratory of Virology, INMI Lazzaro Spallanzani IRCCS
EPI_ISL_451162	2020/5/3	Asia / India / Gujarat / Vadodara	Human	NA	Female	25	Released, Live	NA	NA	NA	NA	NA	NA	Ion Torrent	CLC Genomics Workbench 12	2,018x	NA	Government Medical College, Vadodara
EPI_ISL_451161	2020/5/3	Asia / India / Gujarat / Dahod	Human	NA	Male	37	Released	NA	NA	NA	NA	NA	NA	Ion Torrent	CLC Genomics Workbench 12	5,343x	NA	Government Medical College, Vadodara
EPI_ISL_451158	2020/5/3	Asia / India / Gujarat / Vadodara	Human	NA	Male	72	Released, Live	NA	NA	NA	NA	NA	NA	Ion Torrent	CLC Genomics Workbench 12	6,150x	NA	Government Medical College, Vadodara
EPI_ISL_451157	2020/5/2	Asia / India / Gujarat / Vadodara	Human	NA	Female	1	Released	NA	NA	NA	NA	NA	NA	Ion Torrent	CLC Genomics Workbench 12	11,207x	Gap of 7 nucleotides when compared to the reference sequence.	Government Medical College, Vadodara
EPI_ISL_451152	2020/5/9	Asia / India / Gujarat / Jamnagar	Human	NA	Female	42	Released, Live	NA	NA	NA	NA	NA	NA	Ion Torrent	CLC Genomics Workbench 12	8,073x	NA	M.P Shah Government Medocal college Jamnagar
EPI_ISL_451151	2020/5/5	Asia / India / Gujarat / Jamnagar	Human	NA	Male	50	Released, Live	NA	NA	NA	NA	NA	NA	Ion Torrent	CLC Genomics Workbench 12	2,301x	NA	M.P Shah Government Medocal college Jamnagar
EPI_ISL_539812	2020/7/19	Asia / Hong Kong	Human	NA	Male	33	Released	Throat saliva	NA	NA	NA	NA	NA	Illumina MiSeq	NA	NA	NA	Asiaworld Expo Command Post
EPI_ISL_539811	2020/7/19	Asia / Hong Kong	Human	NA	Male	31	Released	Throat saliva	NA	NA	NA	NA	NA	Illumina MiSeq	NA	NA	NA	Asiaworld Expo Command Post
EPI_ISL_539805	2020/7/6	Asia / Hong Kong	Human	NA	Male	30	Released	NPA, Throat swab	NA	NA	NA	NA	NA	Illumina MiSeq	NA	NA	NA	Kwong Wah Hospital
EPI_ISL_539778	2020/4/8	Europe / Czech Republic / Moravian-Silesian Region / Cesky Tesin	Human	NA	Male	unknown	Mild clinical signs without hospitalization	Nasopharyngeal swab	NA	NA	Family cluster	NA	NA	Nanopore MinION	Medaka	>300x	NA	National Institute of Public Health (Czech Republic)
EPI_ISL_539777	2020/4/1	Europe / Czech Republic / Usti nad Labem Region / Litomerice	Human	NA	Male	67	No clinical signs	Nasopharyngeal swab	NA	NA	NA	NA	NA	Nanopore MinION	Medaka	>300x	NA	The National Institute of Public Health
EPI_ISL_539776	2020/3/30	Europe / Czech Republic / Central Bohemian Region / Mlada Boleslav / Knezmost	Human	NA	Female	57	Hospitalized	Nasopharyngeal swab	NA	NA	NA	NA	NA	Nanopore MinION	Medaka	>300x	NA	National Institute of Public Health (Czech Republic)
EPI_ISL_539572	2020/3/9	Europe / Spain / Navarra	Human	NA	Female	35	Hospitalized	Oropharyngeal swab	NA	NA	NA	NA	NA	Illumina Miseq	Mapping consensus	NA	NA	Complejo Hospitalario de Navarra
EPI_ISL_539571	2020/3/9	Europe / Spain / Navarra	Human	NA	Female	1	Hospitalized	Oropharyngeal swab	NA	NA	NA	NA	NA	Illumina Miseq	Mapping consensus	NA	NA	Complejo Hospitalario de Navarra
EPI_ISL_539570	2020/3/9	Europe / Spain / Navarra	Human	NA	Female	46	Hospitalized	Oropharyngeal swab	NA	NA	NA	NA	NA	Illumina Miseq	Mapping consensus	NA	NA	Complejo Hospitalario de Navarra
EPI_ISL_539569	2020/3/9	Europe / Spain / Navarra	Human	NA	Female	53	Hospitalized	Oropharyngeal swab	NA	NA	NA	NA	NA	Illumina Miseq	Mapping consensus	NA	NA	Complejo Hospitalario de Navarra
EPI_ISL_539568	2020/8/1	Europe / Spain / Melilla	Human	NA	Male	29	Hospitalized	Oropharyngeal swab	NA	NA	NA	NA	NA	Illumina Miseq	Mapping consensus	NA	NA	Hospital Comarcal de Melilla
EPI_ISL_539567	2020/8/1	Europe / Spain / Melilla	Human	NA	Female	8	Hospitalized	Oropharyngeal swab	NA	NA	NA	NA	NA	Illumina Miseq	Mapping consensus	NA	NA	Hospital Comarcal de Melilla
EPI_ISL_539566	2020/3/11	Europe / Spain / Galicia	Human	NA	Female	37	Hospitalized	Oropharyngeal swab	NA	NA	NA	NA	NA	Illumina Miseq	Mapping consensus	NA	Gap of 172 nucleotide(s) found at refpos 8782 (FRAMESHIFT). Gap of 217 nucleotides when compared to the reference sequence.	Xerencia de Xesti§¤?n Integrada de Pontevedra e o Saln§¤?s
EPI_ISL_539565	2020/3/10	Europe / Spain / Galicia	Human	NA	Male	82	Hospitalized	Oropharyngeal swab	NA	NA	NA	NA	NA	Illumina Miseq	Mapping consensus	NA	%UniqueMutations 0.06%.	Xerencia de Xesti§¤?n Integrada de Pontevedra e o Saln§¤?s
EPI_ISL_539564	2020/3/10	Europe / Spain / Galicia	Human	NA	Male	89	Hospitalized	Oropharyngeal swab	NA	NA	NA	NA	NA	Illumina Miseq	Mapping consensus	NA	Gap of 10 nucleotide(s) found at refpos 21394 (FRAMESHIFT). NSP16 without BLAST coverage.	Complejo Hospitalario Universitario La Coruna
EPI_ISL_451150	2020/5/6	Asia / India / Gujarat / Jamnagar	Human	NA	Male	70	Released	NA	NA	NA	NA	NA	NA	Ion Torrent	CLC Genomics Workbench 12	5,657x	NA	M.P Shah Government Medocal college Jamnagar
EPI_ISL_451149	2020/5/7	Asia / India / Gujarat / Jamnagar	Human	NA	Male	55	Released, Live	NA	NA	NA	NA	NA	NA	Ion Torrent	CLC Genomics Workbench 12	6,034x	NA	M.P Shah Government Medocal college Jamnagar
EPI_ISL_451076	2020/2/8	Asia / China / Sichuan	Human	NA	Female	42	Released	NA	NA	NA	NA	NA	NA	Nanopore MinION	ARTIC pipeline	NA	NA	West China Hospital of Sichuan University
EPI_ISL_450843	2020/5/6	Asia / Bangladesh / Dhaka	Human	NA	Female	27	Released	Oropharyngeal swab	NA	NA	NA	NA	NA	Ion Torrent	NA	NA	NA	COVID-19 Laboratory
EPI_ISL_450842	2020/5/6	Asia / Bangladesh / Dhaka	Human	NA	Female	45	Released	Oropharyngeal swab	NA	NA	NA	NA	NA	Ion Torrent	NA	NA	Gap of 201 nucleotides when compared to the reference sequence.	COVID-19 Laboratory
EPI_ISL_450841	2020/5/13	Asia / Bangladesh / Dhaka	Human	NA	Male	44	Released	Oropharyngeal swab	NA	NA	NA	NA	NA	Ion Torrent	NA	NA	NA	COVID-19 Laboratory
EPI_ISL_450840	2020/5/6	Asia / Bangladesh / Dhaka	Human	NA	Male	47	Released	Oropharyngeal swab	NA	NA	NA	NA	NA	Ion Torrent	NA	NA	NA	COVID-19 Laboratory
EPI_ISL_450839	2020/5/6	Asia / Bangladesh / Dhaka	Human	NA	Male	8	Released	Oropharyngeal swab	NA	NA	NA	NA	NA	Ion Torrent	NA	NA	NA	COVID-19 Laboratory Centre for Advanced Research in Sciences (CARS), University of Dhaka, Dhaka-1000, Bangladesh
EPI_ISL_450791	2020/4/27	Asia / India / Gujarat / Rajkot	Human	NA	Female	55	Released	NA	NA	NA	NA	NA	NA	Ion Torrent	CLC Genomics Workbench 12	5,719	NA	Pandit Deendayal Upadhyay Government Medical College, Rajkot
EPI_ISL_450790	2020/4/28	Asia / India / Gujarat / Rajkot	Human	NA	Male	14	Released, Live	NA	NA	NA	NA	NA	NA	Ion Torrent	CLC Genomics Workbench 12	7,289	NA	Pandit Deendayal Upadhyay Government Medical College, Rajkot
EPI_ISL_450789	2020/5/10	Asia / India / Gujarat / Kodinar	Human	NA	Female	55	Released, Live	NA	NA	NA	NA	NA	NA	Ion Torrent	CLC Genomics Workbench 12	9,683	NA	Pandit Deendayal Upadhyay Government Medical College, Rajkot
EPI_ISL_450788	2020/5/6	Asia / India / Gujarat / Rajkot	Human	NA	Male	38	Released	NA	NA	NA	NA	NA	NA	Ion Torrent	CLC Genomics Workbench 12	5,328	NA	Pandit Deendayal Upadhyay Government Medical College, Rajkot
EPI_ISL_450786	2020/5/10	Asia / India / Gujarat / Una	Human	NA	Male	63	Hospitalized	NA	NA	NA	NA	NA	NA	Ion Torrent	CLC Genomics Workbench 12	10,384	NA	Pandit Deendayal Upadhyay Government Medical College, Rajkot
EPI_ISL_450785	2020/5/10	Asia / India / Gujarat / Una	Human	NA	Male	63	Hospitalized	NA	NA	NA	NA	NA	NA	Ion Torrent	CLC Genomics Workbench 12	10,384	NA	Pandit Deendayal Upadhyay Government Medical College, Rajkot
EPI_ISL_450784	2020/5/9	Asia / India / Gujarat / Botad	Human	NA	Male	17	Released, Live	NA	NA	NA	NA	NA	NA	Ion Torrent	CLC Genomics Workbench 12	5,892	NA	Government Medical College-Bhavnagar
EPI_ISL_450783	2020/4/11	Asia / India / Gujarat / Ahmedabad	Human	NA	Female	unknown	Released	NA	NA	NA	NA	NA	NA	Ion Torrent	CLC Genomics Workbench 12	726	NA	Government Medical College-Bhavnagar
EPI_ISL_450781	2020/5/9	Asia / India / Gujarat / Junagadh	Human	NA	Male	24	Released, Live	NA	NA	NA	NA	NA	NA	Ion Torrent	CLC Genomics Workbench 12	5,400	NA	Government Medical College-Bhavnagar
EPI_ISL_450747	2020/2/26	North America / Canada / Ontario	Human	Iran	unknown	unknown	unknown	Nasal swab	NA	NA	NA	NA	NA	Illumina MiSeq	iVar	6,528.33x	NA	Sunnybrook Health Sciences Centre
EPI_ISL_450746	2020/5/8	Europe / Poland / Pomerania	Human	NA	Male	78	Hospitalized	Swab	NA	NA	NA	NA	NA	Nanopore MinION	ARTICv3_medaka_long	4,600x	NA	Laboratory of Molecular Biology, Diagnostyka sp. z o.o.
EPI_ISL_450735	2020/4/7	Europe / Belgium / Antwerp	Human	NA	Female	35	Not hospitalized	Oro-pharyngeal swab	NA	NA	NA	NA	NA	Nanopore MinION	unknown	unknown	Stretches of NNNs (2.02% of overall sequence). Gap of 126 nucleotides when compared to the reference sequence. NS6 without BLAST coverage. %UniqueMutations 0.44%.	Hospital AZ Rivierenland
EPI_ISL_450733	2020/4/5	Europe / Belgium / Antwerp	Human	NA	Female	38	Not hospitalized	Oro-pharyngeal swab	NA	NA	NA	NA	NA	Nanopore MinION	unknown	unknown	Long stretches of NNNs (32.03% of overall sequence). Gap of 3 nucleotides when compared to the reference sequence. NSP11 without BLAST coverage. NSP7 without BLAST coverage. NSP15 without BLAST coverage. %UniqueMutations 0.06%.	Hospital AZ Rivierenland
EPI_ISL_450730	2020/3/30	Europe / Belgium / Antwerp	Human	NA	Female	76	Hospitalized	Oro-pharyngeal swab	NA	NA	NA	NA	NA	Nanopore MinION	unknown	unknown	NA	Hospital AZ Rivierenland
EPI_ISL_450729	2020/3/29	Europe / Belgium / Antwerp	Human	NA	Male	76	Not hospitalized	Oro-pharyngeal swab	NA	NA	NA	NA	NA	Nanopore MinION	unknown	unknown	NA	Hospital AZ Rivierenland
EPI_ISL_450728	2020/3/29	Europe / Belgium / Antwerp	Human	NA	Male	79	Not hospitalized	Oro-pharyngeal swab	NA	NA	NA	NA	NA	Nanopore MinION	unknown	unknown	NA	Hospital AZ Rivierenland
EPI_ISL_450727	2020/3/28	Europe / Belgium / Antwerp	Human	NA	Female	64	Hospitalized	Oro-pharyngeal swab	NA	NA	NA	NA	NA	Nanopore MinION	unknown	unknown	NA	Hospital AZ Rivierenland
EPI_ISL_450726	2020/3/26	Europe / Belgium / Antwerp	Human	NA	Male	76	Not hospitalized	Oro-pharyngeal swab	NA	NA	NA	NA	NA	Nanopore MinION	unknown	unknown	NA	Hospital AZ Rivierenland
EPI_ISL_450725	2020/3/26	Europe / Belgium / Antwerp	Human	NA	Male	59	Hospitalized	Oro-pharyngeal swab	NA	NA	NA	NA	NA	Nanopore MinION	unknown	unknown	NA	Hospital AZ Rivierenland
EPI_ISL_450724	2020/3/25	Europe / Belgium / Antwerp	Human	NA	Female	79	Not hospitalized	Oro-pharyngeal swab	NA	NA	NA	NA	NA	Nanopore MinION	unknown	unknown	NA	Hospital AZ Rivierenland
EPI_ISL_450517	2020/3/9	Asia / Lebanon / Beirut	Human	NA	Male	22	Released	Nasopharyngeal VTM	Patient infected while traveling in Italy	NA	NA	NA	NA	Illumina MiSeq	NA	30x	Stretches of NNNs (1.49% of overall sequence).	Rafik Hariri University Hospital
EPI_ISL_450516	2020/3/15	Asia / Lebanon / Beirut	Human	NA	Male	36	Released	Sputum/PBS	NA	NA	NA	NA	NA	Illumina MiSeq	NA	30x	Stretches of NNNs (2.65% of overall sequence). Gap of 3 nucleotides when compared to the reference sequence. NSP11 without BLAST coverage.	Rafik Hariri University Hospital
EPI_ISL_450515	2020/3/11	Asia / Lebanon / Beirut	Human	NA	Female	25	Released	Nasopharyngeal VTM	Patient infected while traveling in United Kingdom	NA	NA	NA	NA	Illumina MiSeq	NA	30x	NA	Rafik Hariri University Hospital
EPI_ISL_450514	2020/3/13	Asia / Lebanon / Beirut	Human	NA	Female	74	Released	Nasopharyngeal VTM	NA	NA	NA	NA	NA	Illumina MiSeq	NA	30x	Gap of 1 nucleotide(s) found at refpos 8651 (FRAMESHIFT). %UniqueMutations 0.12%.	Rafik Hariri University Hospital
EPI_ISL_450513	2020/3/9	Asia / Lebanon / Beirut	Human	NA	Male	unknown	Released	Nasopharyngeal VTM	Patient infected while traveling in France	NA	NA	NA	NA	Illumina MiSeq	NA	30x	Long stretches of NNNs (7.16% of overall sequence). Gap of 2 nucleotide(s) found at refpos 13970 (FRAMESHIFT). NSP11 without BLAST coverage.	Rafik Hariri University Hospital
EPI_ISL_450512	2020/2/27	Asia / Lebanon / Beirut	Human	NA	Male	42	Released	Nasopharyngeal VTM	Patient infected while traveling in Iran	NA	NA	NA	NA	Illumina MiSeq	NA	30x	NA	Rafik Hariri University Hospital
EPI_ISL_450511	2020/3/4	Asia / Lebanon / Beirut	Human	NA	Female	33	Released	Nasopharyngeal VTM	Patient infected while traveling in United Kingdom	NA	NA	NA	NA	Illumina MiSeq	NA	30x	NA	Rafik Hariri University Hospital
EPI_ISL_450510	2020/3/4	Asia / Lebanon / Beirut	Human	NA	Male	19	Released	Nasopharyngeal VTM	Patient infected while traveling in Iran	NA	NA	NA	NA	Illumina MiSeq	NA	30x	Long stretches of NNNs (29.01% of overall sequence). Gap of 1 nucleotide(s) found at refpos 2889 (FRAMESHIFT). Gap of 1 nucleotide(s) found at refpos 4057 (FRAMESHIFT). NSP11 without BLAST coverage.	Rafik Hariri University Hospital
EPI_ISL_450509	2020/3/15	Asia / Lebanon / Beirut	Human	NA	Male	63	Released	Nasopharyngeal VTM	NA	NA	NA	NA	NA	Illumina MiSeq	NA	30x	NA	Rafik Hariri University Hospital
EPI_ISL_450508	2020/3/4	Asia / Lebanon / Beirut	Human	NA	Male	56	Deceased	Sputum/PBS	Patient infected while traveling in Egypt	NA	NA	NA	NA	Illumina MiSeq	NA	30x	NA	Rafik Hariri University Hospital
EPI_ISL_450343	2020/5/9	Asia / Bangladesh / Chittagong	Human	NA	Male	32	Live	Nasopharyngeal swab	NA	NA	NA	NA	NA	Illumina Nextseq 550	MEGAHIT v1.1.3	74,450x	Submitter info	Bangladesh Institute of Tropical & Infectious Diseases, COVID-19 Testing Laboratory
EPI_ISL_450342	2020/5/8	Asia / Bangladesh / Chittagong / Chittagong / Satkania Upazila	Human	NA	Male	42	Released	Nasopharyngeal swab	NA	NA	NA	NA	NA	Illumina Nextseq 550	MEGAHIT v1.1.3	14,871x	Insertion of 16 nucleotide(s) found at refpos 0 (FRAMESHIFT).	Bangladesh Institute of Tropical & Infectious Diseases, COVID-19 Testing Laboratory
EPI_ISL_450341	2020/5/13	Asia / Bangladesh / Chittagong	Human	NA	Female	85	Released	Nasopharyngeal swab	NA	NA	NA	NA	NA	Illumina Nextseq 550	MEGAHIT v1.1.3	3,342x	NA	Bangladesh Institute of Tropical & Infectious Diseases, COVID-19 Testing Laboratory
EPI_ISL_450340	2020/5/13	Asia / Bangladesh / Chittagong	Human	NA	Female	43	Live	Nasopharyngeal swab	NA	NA	NA	NA	NA	Illumina Nextseq 550	MEGAHIT v1.1.3	2,155x	Insertion of 7 nucleotide(s) found at refpos 0 (FRAMESHIFT).	Bangladesh Institute of Tropical & Infectious Diseases, COVID-19 Testing Laboratory
EPI_ISL_450325	2020/3/17	Asia / India / Maharashtra / Mumbai	Human	NA	Male	37	Hospitalized	Oro-pharyngeal swab	NA	NA	NA	NA	NA	Illumina NovaSeq 6000	Reference based	10,000x	NA	NIV Pune
EPI_ISL_450324	2020/3/26	Asia / India / Maharashtra / Sangli	Human	NA	Female	65	Hospitalized	Oro-pharyngeal swab	NA	NA	NA	NA	NA	Illumina NovaSeq 6000	Reference based	10,000x	NA	NIV Pune
EPI_ISL_450323	2020/3/27	Asia / India / Maharashtra / Kolhapur	Human	NA	Female	44	Hospitalized	Oro-pharyngeal swab	NA	NA	NA	NA	NA	Illumina NovaSeq 6000	Reference based	10,000x	NA	NIV Pune
EPI_ISL_450322	2020/4/4	Asia / India / Maharashtra / Ahmednagar	Human	NA	Male	35	Hospitalized	Oro-pharyngeal swab	NA	NA	NA	NA	NA	Illumina NovaSeq 6000	Reference based	10,000x	NA	NIV Pune
EPI_ISL_450321	2020/4/4	Asia / India / Maharashtra / Pune	Human	NA	Male	57	Hospitalized	Oro-pharyngeal swab	NA	NA	NA	NA	NA	Illumina NovaSeq 6000	Reference based	10,000x	NA	NIV Pune
EPI_ISL_450293	2020/4/22	Europe / Russia / Saint Petersburg	Human	NA	Female	70	Hospitalized	Nasopharyngeal swab	NA	NA	NA	NA	NA	Nanopore MinION	minimap2, UGENE v. 33	102x	NA	WHO National Influenza Centre Russian Federation
EPI_ISL_450292	2020/4/21	Europe / Russia / Saint Petersburg	Human	NA	Male	79	Hospitalized	Nasopharyngeal swab	NA	NA	NA	NA	NA	Nanopore MinION	minimap2, UGENE v. 33	57x	NA	WHO National Influenza Centre Russian Federation
EPI_ISL_450291	2020/4/23	Europe / Russia / Saint Petersburg	Human	NA	Female	75	Hospitalized	Nasopharyngeal swab	NA	NA	NA	NA	NA	Nanopore MinION	minimap2, UGENE v. 33	97x	NA	WHO National Influenza Centre Russian Federation
EPI_ISL_450290	2020/4/23	Europe / Russia / Saint Petersburg	Human	NA	Male	59	Hospitalized	Nasopharyngeal swab	NA	NA	NA	NA	NA	Nanopore MinION	minimap2, UGENE v. 33	146x	NA	WHO National Influenza Centre Russian Federation
EPI_ISL_450289	2020/4/23	Europe / Russia / Saint Petersburg	Human	NA	Male	79	Hospitalized	Nasopharyngeal swab	NA	NA	NA	NA	NA	Nanopore MinION	minimap2, UGENE v. 33	59x	NA	WHO National Influenza Centre Russian Federation
EPI_ISL_450288	2020/4/23	Europe / Russia / Saint Petersburg	Human	NA	Female	44	Hospitalized	Nasopharyngeal swab	NA	NA	NA	NA	NA	Nanopore MinION	minimap2, UGENE v. 33	87x	NA	WHO National Influenza Centre Russian Federation
EPI_ISL_450287	2020/4/22	Europe / Russia / Saint Petersburg	Human	NA	Male	77	Hospitalized	Nasopharyngeal swab	NA	NA	NA	NA	NA	Nanopore MinION	minimap2, UGENE v. 33	144x	NA	WHO National Influenza Centre Russian Federation
EPI_ISL_450286	2020/4/22	Europe / Russia / Saint Petersburg	Human	NA	Male	70	Hospitalized	Nasopharyngeal swab	NA	NA	NA	NA	NA	Nanopore MinION	minimap2, UGENE v. 33	81x	NA	WHO National Influenza Centre Russian Federation
EPI_ISL_450285	2020/4/22	Europe / Russia / Saint Petersburg	Human	NA	Male	60	Hospitalized	Nasopharyngeal swab	NA	NA	NA	NA	NA	Nanopore MinION	minimap2, UGENE v. 33	71x	NA	WHO National Influenza Centre Russian Federation
EPI_ISL_450284	2020/4/22	Europe / Russia / Saint Petersburg	Human	NA	Male	24	Hospitalized	Nasopharyngeal swab	NA	NA	NA	NA	NA	Nanopore MinION	minimap2, UGENE v. 33	67x	NA	WHO National Influenza Centre Russian Federation
EPI_ISL_450283	2020/4/22	Europe / Russia / Saint Petersburg	Human	NA	Male	28	Hospitalized	Nasopharyngeal swab	NA	NA	NA	NA	NA	Nanopore MinION	minimap2, UGENE v. 33	51x	NA	WHO National Influenza Centre Russian Federation
EPI_ISL_450282	2020/4/22	Europe / Russia / Saint Petersburg	Human	NA	Female	61	Hospitalized	Nasopharyngeal swab	NA	NA	NA	NA	NA	Nanopore MinION	minimap2, UGENE v. 33	310x	NA	WHO National Influenza Centre Russian Federation
EPI_ISL_450281	2020/4/22	Europe / Russia / Saint Petersburg	Human	NA	Female	64	Hospitalized	Nasopharyngeal swab	NA	NA	NA	NA	NA	Nanopore MinION	minimap2, UGENE v. 33	612x	NA	WHO National Influenza Centre Russian Federation
EPI_ISL_450280	2020/4/22	Europe / Russia / Saint Petersburg	Human	NA	Female	63	Hospitalized	Nasopharyngeal swab	NA	NA	NA	NA	NA	Nanopore MinION	minimap2, UGENE v. 33	57x	NA	WHO National Influenza Centre Russian Federation
EPI_ISL_450279	2020/4/22	Europe / Russia / Saint Petersburg	Human	NA	Female	74	Hospitalized	Nasopharyngeal swab	NA	NA	NA	NA	NA	Nanopore MinION	minimap2, UGENE v. 33	78x	NA	WHO National Influenza Centre Russian Federation
EPI_ISL_450278	2020/4/22	Europe / Russia / Saint Petersburg	Human	NA	Female	61	Hospitalized	Nasopharyngeal swab	NA	NA	NA	NA	NA	Nanopore MinION	minimap2, UGENE v. 33	85x	NA	WHO National Influenza Centre Russian Federation
EPI_ISL_450277	2020/4/22	Europe / Russia / Saint Petersburg	Human	NA	Male	63	Hospitalized	Nasopharyngeal swab	NA	NA	NA	NA	NA	Nanopore MinION	minimap2, UGENE v. 33	316x	NA	WHO National Influenza Centre Russian Federation
EPI_ISL_450276	2020/4/22	Europe / Russia / Saint Petersburg	Human	NA	Female	54	Hospitalized	Nasopharyngeal swab	NA	NA	NA	NA	NA	Nanopore MinION	minimap2, UGENE v. 33	200x	NA	WHO National Influenza Centre Russian Federation
EPI_ISL_450275	2020/4/22	Europe / Russia / Saint Petersburg	Human	NA	Male	48	Hospitalized	Nasopharyngeal swab	NA	NA	NA	NA	NA	Nanopore MinION	minimap2, UGENE v. 33	150x	NA	WHO National Influenza Centre Russian Federation
EPI_ISL_450274	2020/4/22	Europe / Russia / Saint Petersburg	Human	NA	Male	82	Hospitalized	Nasopharyngeal swab	NA	NA	NA	NA	NA	Nanopore MinION	minimap2, UGENE v. 33	280x	NA	WHO National Influenza Centre Russian Federation
EPI_ISL_450273	2020/4/22	Europe / Russia / Saint Petersburg	Human	NA	Female	37	Hospitalized	Nasopharyngeal swab	NA	NA	NA	NA	NA	Nanopore MinION	minimap2, UGENE v. 33	88x	NA	WHO National Influenza Centre Russian Federation
EPI_ISL_450272	2020/4/21	Europe / Russia / Saint Petersburg	Human	NA	Male	46	Hospitalized	Nasopharyngeal swab	NA	NA	NA	NA	NA	Nanopore MinION	minimap2, UGENE v. 33	128x	NA	WHO National Influenza Centre Russian Federation
EPI_ISL_450271	2020/4/21	Europe / Russia / Saint Petersburg	Human	NA	Female	57	Hospitalized	Nasopharyngeal swab	NA	NA	NA	NA	NA	Nanopore MinION	minimap2, UGENE v. 33	1,645x	NA	WHO National Influenza Centre Russian Federation
EPI_ISL_450267	2020/4/21	Europe / Russia / Saint Petersburg	Human	NA	Male	2 months	Hospitalized	Nasopharyngeal swab	NA	NA	NA	NA	NA	Nanopore MinION	minimap2, UGENE v. 33	194x	NA	WHO National Influenza Centre Russian Federation
EPI_ISL_450266	2020/4/22	Europe / Russia / Saint Petersburg	Human	NA	Male	83	Hospitalized	Nasopharyngeal swab	NA	NA	NA	NA	NA	Nanopore MinION	minimap2, UGENE v. 33	50x	NA	WHO National Influenza Centre Russian Federation
EPI_ISL_450265	2020/4/21	Europe / Russia / Saint Petersburg	Human	NA	Female	58	Hospitalized	Nasopharyngeal swab	NA	NA	NA	NA	NA	Nanopore MinION	minimap2, UGENE v. 33	484x	NA	WHO National Influenza Centre Russian Federation
EPI_ISL_450264	2020/4/20	Europe / Russia / Saint Petersburg	Human	NA	Male	54	Hospitalized	Nasopharyngeal swab	NA	NA	NA	NA	NA	Nanopore MinION	minimap2, UGENE v. 33	57x	NA	WHO National Influenza Centre Russian Federation
EPI_ISL_450263	2020/4/21	Europe / Russia / Saint Petersburg	Human	NA	Female	74	Hospitalized	Nasopharyngeal swab	NA	NA	NA	NA	NA	Nanopore MinION	minimap2, UGENE v. 33	50x	NA	WHO National Influenza Centre Russian Federation
EPI_ISL_450262	2020/4/21	Europe / Russia / Saint Petersburg	Human	NA	Female	unknown	Hospitalized	Nasopharyngeal swab	NA	NA	NA	NA	NA	Nanopore MinION	minimap2, UGENE v. 33	50x	NA	WHO National Influenza Centre Russian Federation
EPI_ISL_450261	2020/4/21	Europe / Russia / Saint Petersburg	Human	NA	Male	54	Hospitalized	Nasopharyngeal swab	NA	NA	NA	NA	NA	Nanopore MinION	minimap2, UGENE v. 33	73x	NA	WHO National Influenza Centre Russian Federation
EPI_ISL_450260	2020/4/21	Europe / Russia / Saint Petersburg	Human	NA	Female	60	Hospitalized	Nasopharyngeal swab	NA	NA	NA	NA	NA	Nanopore MinION	minimap2, UGENE v. 33	84x	NA	WHO National Influenza Centre Russian Federation
EPI_ISL_450259	2020/4/21	Europe / Russia / Saint Petersburg	Human	NA	Female	51	Hospitalized	Nasopharyngeal swab	NA	NA	NA	NA	NA	Nanopore MinION	minimap2, UGENE v. 33	458x	NA	WHO National Influenza Centre Russian Federation
EPI_ISL_450258	2020/4/21	Europe / Russia / Saint Petersburg	Human	NA	Male	unknown	Hospitalized	Nasopharyngeal swab	NA	NA	NA	NA	NA	Nanopore MinION	minimap2, UGENE v. 33	75x	NA	WHO National Influenza Centre Russian Federation
EPI_ISL_450252	2020/4/20	Europe / Russia / Saint Petersburg	Human	NA	Male	74	Hospitalized	Nasopharyngeal swab	NA	NA	NA	NA	NA	Nanopore MinION	minimap2, UGENE v. 33	166x	NA	WHO National Influenza Centre Russian Federation
EPI_ISL_450251	2020/4/20	Europe / Russia / Saint Petersburg	Human	NA	Male	39	Hospitalized	Nasopharyngeal swab	NA	NA	NA	NA	NA	Nanopore MinION	minimap2, UGENE v. 33	1,451x	NA	WHO National Influenza Centre Russian Federation
EPI_ISL_450250	2020/4/21	Europe / Russia / Saint Petersburg	Human	NA	Female	28	Hospitalized	Nasopharyngeal swab	NA	NA	NA	NA	NA	Nanopore MinION	minimap2, UGENE v. 33	3,224x	NA	WHO National Influenza Centre Russian Federation
EPI_ISL_450249	2020/4/21	Europe / Russia / Saint Petersburg	Human	NA	Female	42	Hospitalized	Nasopharyngeal swab	NA	NA	NA	NA	NA	Nanopore MinION	minimap2, UGENE v. 33	2,199x	NA	WHO National Influenza Centre Russian Federation
EPI_ISL_450248	2020/4/21	Europe / Russia / Saint Petersburg	Human	NA	Female	45	Hospitalized	Nasopharyngeal swab	NA	NA	NA	NA	NA	Nanopore MinION	minimap2, UGENE v. 33	3,158x	NA	WHO National Influenza Centre Russian Federation
EPI_ISL_450245	2020/4/15	Europe / Russia / Saint Petersburg	Human	NA	Female	87	Deceased	Nasopharyngeal swab	NA	NA	NA	NA	NA	Nanopore MinION	minimap2, UGENE v. 33	2,103x	NA	WHO National Influenza Centre Russian Federation
EPI_ISL_450244	2020/4/15	Europe / Russia / Saint Petersburg	Human	NA	Female	51	Deceased	Nasopharyngeal swab	NA	NA	NA	NA	NA	Nanopore MinION	minimap2, UGENE v. 33	66x	NA	WHO National Influenza Centre Russian Federation
EPI_ISL_450243	2020/4/16	Europe / Russia / Saint Petersburg	Human	NA	Female	18	Deceased	Nasopharyngeal swab	NA	NA	NA	NA	NA	Nanopore MinION	minimap2, UGENE v. 33	115x	NA	WHO National Influenza Centre Russian Federation
EPI_ISL_450242	2020/4/16	Europe / Russia / Saint Petersburg	Human	NA	Female	73	Deceased	Nasopharyngeal swab	NA	NA	NA	NA	NA	Nanopore MinION	minimap2, UGENE v. 33	1,054x	NA	WHO National Influenza Centre Russian Federation
EPI_ISL_450241	2020/4/15	Europe / Russia / Saint Petersburg	Human	NA	Male	17	Deceased	Nasopharyngeal swab	NA	NA	NA	NA	NA	Nanopore MinION	minimap2, UGENE v. 33	108x	NA	WHO National Influenza Centre Russian Federation
EPI_ISL_450172	2020/2/8	Asia / Sri Lanka	Human	NA	Female	42	Hospitalized	Sputum	Patient from China (visiting Sri Lanka)	NA	NA	NA	NA	Illumina Miseq	BWA 0.7.17-r1188	1,000x	Long stretches of NNNs (6.69% of overall sequence).	National Influenza centre, Sri Lanka
EPI_ISL_450171	2020/1/26	Asia / Sri Lanka	Human	NA	Female	42	Hospitalized	Sputum	Patient from China (visiting Sri Lanka)	NA	NA	NA	NA	Illumina Miseq	BWA 0.7.17-r1188	1,000x	Long stretches of NNNs (6.69% of overall sequence).	National Influenza centre, Sri Lanka
EPI_ISL_448222	2020/3/15	Asia / Vietnam / Ho Chi Minh City	Human	NA	Female	20	Released	Oro-pharyngeal swab	NA	NA	NA	NA	NA	PacBio SEQUEL	Canu 2.0	1,700x	NA	Pasteur Insitute Ho Chi Minh City
EPI_ISL_447855	2020/4/2	Asia / India / Telangana / Nalgonda	Human	NA	Female	26	Discharged after recovery	Naso-pharyngeal swab/Oro-pharyngeal swab	NA	NA	NA	NA	NA	Illumina NovaSeq 6000	Reference based	10,000x	NA	CSIR-Centre for Cellular and Molecular Biology
EPI_ISL_447854	2020/4/2	Asia / India / Telangana / Nalgonda	Human	NA	Male	21	Discharged after recovery	Naso-pharyngeal swab/Oro-pharyngeal swab	NA	NA	NA	NA	NA	Illumina NovaSeq 6000	Reference based	10,000x	NA	CSIR-Centre for Cellular and Molecular Biology
EPI_ISL_447817	2020/4/9	South America / Colombia / Cordoba / Monteria	Human	NA	Female	58	Home	Oropharyngeal swab	NA	NA	NA	NA	NA	Illumina MiSeq	NA	NA	NA	Instituto Nacional de Salud, Bogot§¤?, Colombia
EPI_ISL_447816	2020/4/7	South America / Colombia / Cordoba / Tierralta	Human	NA	Male	25	Home	Oropharyngeal swab	NA	NA	NA	NA	NA	Illumina MiSeq	NA	NA	NA	Instituto Nacional de Salud, Bogot§¤?, Colombia
EPI_ISL_447815	2020/4/6	South America / Colombia / Cundinamarca / Pacho	Human	NA	Male	28	Home	Oropharyngeal swab	NA	NA	NA	NA	NA	Illumina MiSeq	NA	NA	Long stretches of NNNs (5.06% of overall sequence).	Instituto Nacional de Salud, Bogot§¤?, Colombia
EPI_ISL_447814	2020/4/6	South America / Colombia / Valle del Cauca / Yumbo	Human	NA	Female	39	Home	Oropharyngeal swab	NA	NA	NA	NA	NA	Illumina MiSeq	NA	NA	Stretches of NNNs (1.48% of overall sequence).	Instituto Nacional de Salud, Bogot§¤?, Colombia
EPI_ISL_447813	2020/4/5	South America / Colombia / Cundinamarca / Soacha	Human	NA	Male	42	In-hospital	Alveolar lavage fluid	NA	NA	NA	NA	NA	Illumina MiSeq	NA	NA	NA	Instituto Nacional de Salud, Bogot§¤?, Colombia
EPI_ISL_447812	2020/4/5	South America / Colombia / Cundinamarca / Zipaquira	Human	NA	Male	38	In-hospital	Oropharyngeal swab	NA	NA	NA	NA	NA	Illumina MiSeq	NA	NA	NA	Instituto Nacional de Salud, Bogot§¤?, Colombia
EPI_ISL_447811	2020/4/5	South America / Colombia / Huila / Neiva	Human	NA	Male	62	In-hospital	Oropharyngeal swab	NA	NA	NA	NA	NA	Illumina MiSeq	NA	NA	Stretches of NNNs (3.36% of overall sequence).	Instituto Nacional de Salud, Bogot§¤?, Colombia
EPI_ISL_447810	2020/4/5	South America / Colombia / Risaralda / Dosquebradas	Human	NA	Female	36	Home	Oropharyngeal swab	NA	NA	NA	NA	NA	Illumina MiSeq	NA	NA	NA	Instituto Nacional de Salud, Bogot§¤?, Colombia
EPI_ISL_447809	2020/4/4	South America / Colombia / Risaralda / Pereira	Human	NA	Female	36	Home	Oropharyngeal swab	NA	NA	NA	NA	NA	Illumina MiSeq	NA	NA	NA	Instituto Nacional de Salud, Bogot§¤?, Colombia
EPI_ISL_447808	2020/4/4	South America / Colombia / Tolima / Ibague	Human	NA	Male	39	Home	Alveolar lavage fluid	NA	NA	NA	NA	NA	Illumina MiSeq	NA	NA	NA	Instituto Nacional de Salud, Bogot§¤?, Colombia
EPI_ISL_447807	2020/4/4	South America / Colombia / Huila / Neiva	Human	NA	Male	60	Home	Alveolar lavage fluid	NA	NA	NA	NA	NA	Illumina MiSeq	NA	NA	NA	Instituto Nacional de Salud, Bogot§¤?, Colombia
EPI_ISL_447806	2020/4/4	South America / Colombia / Huila / Neiva	Human	NA	Male	24	Home	Oropharyngeal swab	NA	NA	NA	NA	NA	Illumina MiSeq	NA	NA	NA	Instituto Nacional de Salud, Bogot§¤?, Colombia
EPI_ISL_447805	2020/4/4	South America / Colombia / Boyaca / Togui	Human	NA	Female	70	Home	Oropharyngeal swab	NA	NA	NA	NA	NA	Illumina MiSeq	NA	NA	NA	Instituto Nacional de Salud, Bogot§¤?, Colombia
EPI_ISL_447804	2020/4/4	South America / Colombia / Meta / Villavicencio	Human	NA	Male	67	In-hospital	Alveolar lavage fluid	NA	NA	NA	NA	NA	Illumina MiSeq	NA	NA	NA	Instituto Nacional de Salud, Bogot§¤?, Colombia
EPI_ISL_447803	2020/4/4	South America / Colombia / Meta / Villavicencio	Human	NA	Male	77	In-hospital	Alveolar lavage fluid	NA	NA	NA	NA	NA	Illumina MiSeq	NA	NA	NA	Instituto Nacional de Salud, Bogot§¤?, Colombia
EPI_ISL_447802	2020/4/4	South America / Colombia / Meta / Villavicencio	Human	NA	Male	62	In-hospital	Oropharyngeal swab	NA	NA	NA	NA	NA	Illumina MiSeq	NA	NA	NA	Instituto Nacional de Salud, Bogot§¤?, Colombia
EPI_ISL_447801	2020/4/4	South America / Colombia / Norte de santander / C§¤?cuta	Human	NA	Male	57	Intensive Care Unit	Oropharyngeal swab	NA	NA	NA	NA	NA	Illumina MiSeq	NA	NA	Long stretches of NNNs (12.12% of overall sequence).	Instituto Nacional de Salud, Bogot§¤?, Colombia
EPI_ISL_447800	2020/4/4	South America / Colombia / Cundinamarca / Cajica	Human	NA	Male	32	In-hospital	Oropharyngeal swab	NA	NA	NA	NA	NA	Illumina MiSeq	NA	NA	NA	Instituto Nacional de Salud, Bogot§¤?, Colombia
EPI_ISL_447799	2020/4/4	South America / Colombia / Cesar / Valledupar	Human	NA	Male	31	Home	Alveolar lavage fluid	NA	NA	NA	NA	NA	Illumina MiSeq	NA	NA	Long stretches of NNNs (6.34% of overall sequence).	Instituto Nacional de Salud, Bogot§¤?, Colombia
EPI_ISL_447798	2020/4/4	South America / Colombia / Narino / Ipiales	Human	NA	Male	41	In-hospital	Oropharyngeal swab	NA	NA	NA	NA	NA	Illumina MiSeq	NA	NA	NA	Instituto Nacional de Salud, Bogot§¤?, Colombia
EPI_ISL_447797	2020/4/4	South America / Colombia / Boyaca / Santana	Human	NA	Female	73	Home	Oropharyngeal swab	NA	NA	NA	NA	NA	Illumina MiSeq	NA	NA	NA	Instituto Nacional de Salud, Bogot§¤?, Colombia
EPI_ISL_447796	2020/4/4	South America / Colombia / Valle del Cauca / El cerrito	Human	NA	Female	40	Home	Oropharyngeal swab	NA	NA	NA	NA	NA	Illumina MiSeq	NA	NA	NA	Instituto Nacional de Salud, Bogot§¤?, Colombia
EPI_ISL_447795	2020/4/4	South America / Colombia / Valle del Cauca / Ansermo	Human	NA	Female	35	Home	Oropharyngeal swab	NA	NA	NA	NA	NA	Illumina MiSeq	NA	NA	NA	Instituto Nacional de Salud, Bogot§¤?, Colombia
EPI_ISL_447794	2020/4/3	South America / Colombia / Valle del Cauca / El cerrito	Human	NA	Female	22	Home	Oropharyngeal swab	NA	NA	NA	NA	NA	Illumina MiSeq	NA	NA	NA	Instituto Nacional de Salud, Bogot§¤?, Colombia
EPI_ISL_447793	2020/4/3	South America / Colombia / Valle del Cauca / Jamundi	Human	NA	Male	53	Home	Oropharyngeal swab	NA	NA	NA	NA	NA	Illumina MiSeq	NA	NA	NA	Instituto Nacional de Salud, Bogot§¤?, Colombia
EPI_ISL_447792	2020/4/3	South America / Colombia / Valle del Cauca / Cali	Human	NA	Male	66	Home	Oropharyngeal swab	NA	NA	NA	NA	NA	Illumina MiSeq	NA	NA	NA	Instituto Nacional de Salud, Bogot§¤?, Colombia
EPI_ISL_447791	2020/4/3	South America / Colombia / Valle del Cauca / Cali	Human	NA	Male	44	Intensive Care Unit	Alveolar lavage fluid	NA	NA	NA	NA	NA	Illumina MiSeq	NA	NA	NA	Instituto Nacional de Salud, Bogot§¤?, Colombia
EPI_ISL_447790	2020/4/3	South America / Colombia / Valle del Cauca / Tulua	Human	NA	Male	72	In-hospital	Oropharyngeal swab	NA	NA	NA	NA	NA	Illumina MiSeq	NA	NA	NA	Instituto Nacional de Salud, Bogot§¤?, Colombia
EPI_ISL_447789	2020/4/3	South America / Colombia / Valle del Cauca / Andalucia	Human	NA	Female	78	In-hospital	Oropharyngeal swab	NA	NA	NA	NA	NA	Illumina MiSeq	NA	NA	NA	Instituto Nacional de Salud, Bogot§¤?, Colombia
EPI_ISL_447787	2020/4/3	South America / Colombia / Valle del Cauca / Cali	Human	NA	Male	64	Home	Oropharyngeal swab	NA	NA	NA	NA	NA	Illumina MiSeq	NA	NA	Long stretches of NNNs (12.43% of overall sequence).	Instituto Nacional de Salud, Bogot§¤?, Colombia
EPI_ISL_447786	2020/4/3	South America / Colombia / Valle del Cauca / Trujillo	Human	NA	Female	38	Home	Oropharyngeal swab	NA	NA	NA	NA	NA	Illumina MiSeq	NA	NA	NA	Instituto Nacional de Salud, Bogot§¤?, Colombia
EPI_ISL_447785	2020/4/2	South America / Colombia / Valle del Cauca / Cali	Human	NA	Male	39	Home	Oropharyngeal swab	NA	NA	NA	NA	NA	Illumina MiSeq	NA	NA	NA	Instituto Nacional de Salud, Bogot§¤?, Colombia
EPI_ISL_447784	2020/4/2	South America / Colombia / Valle del Cauca / Cali	Human	NA	Male	53	Home	Alveolar lavage fluid	NA	NA	NA	NA	NA	Illumina MiSeq	NA	NA	Stretches of NNNs (4.14% of overall sequence).	Instituto Nacional de Salud, Bogot§¤?, Colombia
EPI_ISL_447783	2020/4/2	South America / Colombia / Valle del Cauca / Cali	Human	NA	Male	47	Home	Oropharyngeal swab	NA	NA	NA	NA	NA	Illumina MiSeq	NA	NA	Long stretches of NNNs (7.93% of overall sequence).	Instituto Nacional de Salud, Bogot§¤?, Colombia
EPI_ISL_447782	2020/4/2	South America / Colombia / Valle del Cauca / Cali	Human	NA	Female	41	Home	Oropharyngeal swab	NA	NA	NA	NA	NA	Illumina MiSeq	NA	NA	Stretches of NNNs (3.96% of overall sequence).	Instituto Nacional de Salud, Bogot§¤?, Colombia
EPI_ISL_447781	2020/4/1	South America / Colombia / Valle del Cauca / Cali	Human	NA	Male	40	Home	Oropharyngeal swab	NA	NA	NA	NA	NA	Illumina MiSeq	NA	NA	NA	Instituto Nacional de Salud, Bogot§¤?, Colombia
EPI_ISL_447780	2020/4/1	South America / Colombia / Valle del Cauca / Palmira	Human	NA	Female	29	Home	Oropharyngeal swab	NA	NA	NA	NA	NA	Illumina MiSeq	NA	NA	NA	Instituto Nacional de Salud, Bogot§¤?, Colombia
EPI_ISL_447779	2020/4/1	South America / Colombia / Valle del Cauca / Cali	Human	NA	Male	29	Intensive Care Unit	Oropharyngeal swab	NA	NA	NA	NA	NA	Illumina MiSeq	NA	NA	NA	Instituto Nacional de Salud, Bogot§¤?, Colombia
EPI_ISL_447778	2020/4/1	South America / Colombia / Magdalena / Santa Marta	Human	NA	Male	28	Home	Alveolar lavage fluid	NA	NA	NA	NA	NA	Illumina MiSeq	NA	NA	NA	Instituto Nacional de Salud, Bogot§¤?, Colombia
EPI_ISL_447777	2020/4/1	South America / Colombia / Magdalena / Santa Marta	Human	NA	Female	38	In-hospital	Oropharyngeal swab	NA	NA	NA	NA	NA	Illumina MiSeq	NA	NA	NA	Instituto Nacional de Salud, Bogot§¤?, Colombia
EPI_ISL_447776	2020/4/1	South America / Colombia / Valle del Cauca / Tulua	Human	NA	Male	72	Intensive Care Unit	Alveolar lavage fluid	NA	NA	NA	NA	NA	Illumina MiSeq	NA	NA	Long stretches of NNNs (15.73% of overall sequence).	Instituto Nacional de Salud, Bogot§¤?, Colombia
EPI_ISL_447775	2020/4/1	South America / Colombia / Valle del Cauca / Cali	Human	NA	Female	55	In-hospital	Alveolar lavage fluid	NA	NA	NA	NA	NA	Illumina MiSeq	NA	NA	NA	Instituto Nacional de Salud, Bogot§¤?, Colombia
EPI_ISL_447774	2020/4/1	South America / Colombia / Valle del Cauca / Cali	Human	NA	Male	28	Intensive Care Unit	Alveolar lavage fluid	NA	NA	NA	NA	NA	Illumina MiSeq	NA	NA	NA	Instituto Nacional de Salud, Bogot§¤?, Colombia
EPI_ISL_447772	2020/4/1	South America / Colombia / Valle del Cauca / Cali	Human	NA	Male	39	In-hospital	Oropharyngeal swab	NA	NA	NA	NA	NA	Illumina MiSeq	NA	NA	Long stretches of NNNs (20.42% of overall sequence).	Instituto Nacional de Salud, Bogot§¤?, Colombia
EPI_ISL_447771	2020/4/1	South America / Colombia / Valle del Cauca / Buga	Human	NA	Male	39	Home	Alveolar lavage fluid	NA	NA	NA	NA	NA	Illumina MiSeq	NA	NA	NA	Instituto Nacional de Salud, Bogot§¤?, Colombia
EPI_ISL_447769	2020/4/1	South America / Colombia / Cundinamarca / Choconta	Human	NA	Female	28	Home	Oropharyngeal swab	NA	NA	NA	NA	NA	Illumina MiSeq	NA	NA	NA	Instituto Nacional de Salud, Bogot§¤?, Colombia
EPI_ISL_447768	2020/3/31	South America / Colombia / Antioquia / Medellin	Human	NA	Female	37	Home	Oropharyngeal swab	NA	NA	NA	NA	NA	Illumina MiSeq	NA	NA	NA	Instituto Nacional de Salud, Bogot§¤?, Colombia
EPI_ISL_447767	2020/4/1	South America / Colombia / Antioquia / Sabaneta	Human	NA	Male	56	Home	Oropharyngeal swab	NA	NA	NA	NA	NA	Illumina MiSeq	NA	NA	NA	Instituto Nacional de Salud, Bogot§¤?, Colombia
EPI_ISL_447766	2020/4/1	South America / Colombia / Antioquia / Medellin	Human	NA	Female	55	Home	Oropharyngeal swab	NA	NA	NA	NA	NA	Illumina MiSeq	NA	NA	NA	Instituto Nacional de Salud, Bogot§¤?, Colombia
EPI_ISL_447765	2020/3/31	South America / Colombia / Antioquia / Itagui	Human	NA	Female	62	Home	Oropharyngeal swab	NA	NA	NA	NA	NA	Illumina MiSeq	NA	NA	NA	Instituto Nacional de Salud, Bogot§¤?, Colombia
EPI_ISL_447764	2020/3/31	South America / Colombia / Antioquia / Medellin	Human	NA	Female	61	Home	Oropharyngeal swab	NA	NA	NA	NA	NA	Illumina MiSeq	NA	NA	Long stretches of NNNs (20.86% of overall sequence).	Instituto Nacional de Salud, Bogot§¤?, Colombia
EPI_ISL_447763	2020/3/31	South America / Colombia / Antioquia / Medellin	Human	NA	Male	58	Home	Oropharyngeal swab	NA	NA	NA	NA	NA	Illumina MiSeq	NA	NA	NA	Instituto Nacional de Salud, Bogot§¤?, Colombia
EPI_ISL_447762	2020/3/31	South America / Colombia / Antioquia / Envigado	Human	NA	Female	48	Home	Oropharyngeal swab	NA	NA	NA	NA	NA	Illumina MiSeq	NA	NA	NA	Instituto Nacional de Salud, Bogot§¤?, Colombia
EPI_ISL_447761	2020/3/31	South America / Colombia / Antioquia / Medellin	Human	NA	Male	55	In-hospital	Oropharyngeal swab	NA	NA	NA	NA	NA	Illumina MiSeq	NA	NA	NA	Instituto Nacional de Salud, Bogot§¤?, Colombia
EPI_ISL_447760	2020/3/31	South America / Colombia / Risaralda / Pereira	Human	NA	Female	67	Home	Oropharyngeal swab	NA	NA	NA	NA	NA	Illumina MiSeq	NA	NA	NA	Instituto Nacional de Salud, Bogot§¤?, Colombia
EPI_ISL_447759	2020/3/31	South America / Colombia / Huila / Neiva	Human	NA	Female	50	Home	Oropharyngeal swab	NA	NA	NA	NA	NA	Illumina MiSeq	NA	NA	NA	Instituto Nacional de Salud, Bogot§¤?, Colombia
EPI_ISL_447758	2020/3/31	South America / Colombia / Huila / Neiva	Human	NA	Female	76	Home	Oropharyngeal swab	NA	NA	NA	NA	NA	Illumina MiSeq	NA	NA	Stretches of NNNs (4.02% of overall sequence).	Instituto Nacional de Salud, Bogot§¤?, Colombia
EPI_ISL_447757	2020/3/31	South America / Colombia / Tolima / Ibague	Human	NA	Male	56	Home	Oropharyngeal swab	NA	NA	NA	NA	NA	Illumina MiSeq	NA	NA	NA	Instituto Nacional de Salud, Bogot§¤?, Colombia
EPI_ISL_447756	2020/3/31	South America / Colombia / Valle del Cauca / Cali	Human	NA	Male	31	Home	Oropharyngeal swab	NA	NA	NA	NA	NA	Illumina MiSeq	NA	NA	NA	Instituto Nacional de Salud, Bogot§¤?, Colombia
EPI_ISL_447755	2020/3/31	South America / Colombia / Valle del Cauca / Buga	Human	NA	Male	33	Home	Alveolar lavage fluid	NA	NA	NA	NA	NA	Illumina MiSeq	NA	NA	NA	Instituto Nacional de Salud, Bogot§¤?, Colombia
EPI_ISL_447754	2020/3/31	South America / Colombia / Cundinamarca / Funza	Human	NA	Male	61	Home	Oropharyngeal swab	NA	NA	NA	NA	NA	Illumina MiSeq	NA	NA	NA	Grupo de Investigaciones Microbiol§¤?gicas-UR (GIMUR), Departamento de Biolog§¤?a, Facultad de Ciencias Naturales, Universidad del Rosario, Bogot§¤?, Colombia
EPI_ISL_447753	2020/3/30	South America / Colombia / Huila / Neiva	Human	NA	Male	80	In-hospital	Oropharyngeal swab	NA	NA	NA	NA	NA	Illumina MiSeq	NA	NA	Stretches of NNNs (4.12% of overall sequence).	Grupo de Investigaciones Microbiol§¤?gicas-UR (GIMUR), Departamento de Biolog§¤?a, Facultad de Ciencias Naturales, Universidad del Rosario, Bogot§¤?, Colombia
EPI_ISL_447752	2020/3/30	South America / Colombia / Huila / Neiva	Human	NA	Female	44	Home	Oropharyngeal swab	NA	NA	NA	NA	NA	Illumina MiSeq	NA	NA	Gap of 12 nucleotides when compared to the reference sequence. %UniqueMutations 0.06%.	Grupo de Investigaciones Microbiol§¤?gicas-UR (GIMUR), Departamento de Biolog§¤?a, Facultad de Ciencias Naturales, Universidad del Rosario, Bogot§¤?, Colombia
EPI_ISL_447751	2020/3/30	South America / Colombia / Caldas / Pereira	Human	NA	Male	58	Home	Oropharyngeal swab	NA	NA	NA	NA	NA	Illumina MiSeq	NA	NA	Long stretches of NNNs (5.57% of overall sequence).	Grupo de Investigaciones Microbiol§¤?gicas-UR (GIMUR), Departamento de Biolog§¤?a, Facultad de Ciencias Naturales, Universidad del Rosario, Bogot§¤?, Colombia
EPI_ISL_447750	2020/3/30	South America / Colombia / Choco / Quibdo	Human	NA	Female	47	In-hospital	Oropharyngeal swab	NA	NA	NA	NA	NA	Illumina MiSeq	NA	NA	NA	Grupo de Investigaciones Microbiol§¤?gicas-UR (GIMUR), Departamento de Biolog§¤?a, Facultad de Ciencias Naturales, Universidad del Rosario, Bogot§¤?, Colombia
EPI_ISL_447749	2020/3/29	South America / Colombia / Narino / Ipiales	Human	NA	Male	72	Intensive Care Unit	Oropharyngeal swab	NA	NA	NA	NA	NA	Illumina MiSeq	NA	NA	Stretches of NNNs (2.11% of overall sequence).	Grupo de Investigaciones Microbiol§¤?gicas-UR (GIMUR), Departamento de Biolog§¤?a, Facultad de Ciencias Naturales, Universidad del Rosario, Bogot§¤?, Colombia
EPI_ISL_447748	2020/3/29	South America / Colombia / Narino / Ipiales	Human	NA	Female	38	Home	Oropharyngeal swab	NA	NA	NA	NA	NA	Illumina MiSeq	NA	NA	NA	Grupo de Investigaciones Microbiol§¤?gicas-UR (GIMUR), Departamento de Biolog§¤?a, Facultad de Ciencias Naturales, Universidad del Rosario, Bogot§¤?, Colombia
EPI_ISL_447745	2020/3/28	South America / Colombia / Cundinamarca / Madrid	Human	NA	Male	35	Home	Oropharyngeal swab	NA	NA	NA	NA	NA	Illumina MiSeq	NA	NA	NA	Grupo de Investigaciones Microbiol§¤?gicas-UR (GIMUR), Departamento de Biolog§¤?a, Facultad de Ciencias Naturales, Universidad del Rosario, Bogot§¤?, Colombia
EPI_ISL_447744	2020/3/28	South America / Colombia / Cundinamarca / Soacha	Human	NA	Female	56	Home	Oropharyngeal swab	NA	NA	NA	NA	NA	Illumina MiSeq	NA	NA	NA	Grupo de Investigaciones Microbiol§¤?gicas-UR (GIMUR), Departamento de Biolog§¤?a, Facultad de Ciencias Naturales, Universidad del Rosario, Bogot§¤?, Colombia
EPI_ISL_447743	2020/3/28	South America / Colombia / Boyaca / Togui	Human	NA	Male	2	Home	Oropharyngeal swab	NA	NA	NA	NA	NA	Illumina MiSeq	NA	NA	NA	Grupo de Investigaciones Microbiol§¤?gicas-UR (GIMUR), Departamento de Biolog§¤?a, Facultad de Ciencias Naturales, Universidad del Rosario, Bogot§¤?, Colombia
EPI_ISL_447742	2020/3/28	South America / Colombia / Boyaca / Togui	Human	NA	Male	20	Home	Oropharyngeal swab	NA	NA	NA	NA	NA	Illumina MiSeq	NA	NA	NA	Grupo de Investigaciones Microbiol§¤?gicas-UR (GIMUR), Departamento de Biolog§¤?a, Facultad de Ciencias Naturales, Universidad del Rosario, Bogot§¤?, Colombia
EPI_ISL_447741	2020/3/28	South America / Colombia / Boyaca / Togui	Human	NA	Male	50	Home	Oropharyngeal swab	NA	NA	NA	NA	NA	Illumina MiSeq	NA	NA	NA	Grupo de Investigaciones Microbiol§¤?gicas-UR (GIMUR), Departamento de Biolog§¤?a, Facultad de Ciencias Naturales, Universidad del Rosario, Bogot§¤?, Colombia
EPI_ISL_447740	2020/3/28	South America / Colombia / Boyaca / Togui	Human	NA	Male	72	Home	Oropharyngeal swab	NA	NA	NA	NA	NA	Illumina MiSeq	NA	NA	NA	Grupo de Investigaciones Microbiol§¤?gicas-UR (GIMUR), Departamento de Biolog§¤?a, Facultad de Ciencias Naturales, Universidad del Rosario, Bogot§¤?, Colombia
EPI_ISL_447739	2020/3/27	South America / Colombia / Boyaca / Togui	Human	NA	Female	40	Home	Oropharyngeal swab	NA	NA	NA	NA	NA	Illumina MiSeq	NA	NA	NA	Grupo de Investigaciones Microbiol§¤?gicas-UR (GIMUR), Departamento de Biolog§¤?a, Facultad de Ciencias Naturales, Universidad del Rosario, Bogot§¤?, Colombia
EPI_ISL_447738	2020/3/26	South America / Colombia / Boyaca / Togui	Human	NA	Male	42	Home	Oropharyngeal swab	NA	NA	NA	NA	NA	Illumina MiSeq	NA	NA	NA	Grupo de Investigaciones Microbiol§¤?gicas-UR (GIMUR), Departamento de Biolog§¤?a, Facultad de Ciencias Naturales, Universidad del Rosario, Bogot§¤?, Colombia
EPI_ISL_447737	2020/3/26	South America / Colombia / Valle del Cauca / Palmira	Human	NA	Female	44	Home	Oropharyngeal swab	NA	NA	NA	NA	NA	Illumina MiSeq	NA	NA	Gap of 15 nucleotides when compared to the reference sequence. %UniqueMutations 0.06%.	Grupo de Investigaciones Microbiol§¤?gicas-UR (GIMUR), Departamento de Biolog§¤?a, Facultad de Ciencias Naturales, Universidad del Rosario, Bogot§¤?, Colombia
EPI_ISL_447736	2020/3/26	South America / Colombia / Valle del Cauca / Cali	Human	NA	Male	50	Home	Oropharyngeal swab	NA	NA	NA	NA	NA	Illumina MiSeq	NA	NA	NA	Grupo de Investigaciones Microbiol§¤?gicas-UR (GIMUR), Departamento de Biolog§¤?a, Facultad de Ciencias Naturales, Universidad del Rosario, Bogot§¤?, Colombia
EPI_ISL_447735	2020/3/26	South America / Colombia / Valle del Cauca / Cali	Human	NA	Female	57	In-hospital	Oropharyngeal swab	NA	NA	NA	NA	NA	Illumina MiSeq	NA	NA	NA	Grupo de Investigaciones Microbiol§¤?gicas-UR (GIMUR), Departamento de Biolog§¤?a, Facultad de Ciencias Naturales, Universidad del Rosario, Bogot§¤?, Colombia
EPI_ISL_447734	2020/3/26	South America / Colombia / Caldas / Anserma	Human	NA	Female	40	Home	Oropharyngeal swab	NA	NA	NA	NA	NA	Illumina MiSeq	NA	NA	NA	Grupo de Investigaciones Microbiol§¤?gicas-UR (GIMUR), Departamento de Biolog§¤?a, Facultad de Ciencias Naturales, Universidad del Rosario, Bogot§¤?, Colombia
EPI_ISL_447622	2020/4/27	Asia / Taiwan / Taipei	Human	NA	Male	20-30	Hospitalized	Throat swab	NA	NA	NA	NA	NA	Sanger	NA	NA	NA	Department of Laboratory Medicine, National Taiwan University Hospital
EPI_ISL_447621	2020/4/13	Asia / Taiwan / Taipei	Human	Travel history to Indonesia	Male	66	Hospitalized	Throat swab	NA	NA	NA	NA	NA	Sanger	NA	NA	NA	Department of Laboratory Medicine, National Taiwan University Hospital
EPI_ISL_447620	2020/3/30	Asia / Taiwan / Taipei	Human	Travel history to USA	Female	19	Hospitalized	Throat swab	NA	NA	NA	NA	NA	Sanger	NA	NA	NA	Department of Laboratory Medicine, National Taiwan University Hospital
EPI_ISL_447619	2020/3/26	Asia / Taiwan / Taipei	Human	Travel history to England, Belgium, and Germany	Male	24	Hospitalized	Throat swab	NA	NA	NA	NA	NA	Sanger	NA	NA	NA	Department of Laboratory Medicine, National Taiwan University Hospital
EPI_ISL_447618	2020/3/25	Asia / Taiwan / Taipei	Human	Travel history to USA	Male	40	Hospitalized	Throat swab	NA	NA	NA	NA	NA	Sanger	NA	NA	NA	Department of Laboratory Medicine, National Taiwan University Hospital
EPI_ISL_447617	2020/3/25	Asia / Taiwan / Taipei	Human	Travel history to USA	Female	27	Hospitalized	Throat swab	NA	NA	NA	NA	NA	Sanger	NA	NA	NA	Department of Laboratory Medicine, National Taiwan University Hospital
EPI_ISL_447616	2020/3/21	Asia / Taiwan / Taipei	Human	Travel history to USA	Male	19	Hospitalized	Throat swab	NA	NA	NA	NA	NA	Sanger	NA	NA	NA	Department of Laboratory Medicine, National Taiwan University Hospital
EPI_ISL_447615	2020/3/19	Asia / Taiwan / Taipei	Human	NA	Male	37	Hospitalized	Throat swab	NA	NA	NA	NA	NA	Sanger	NA	NA	NA	Department of Laboratory Medicine, National Taiwan University Hospital
EPI_ISL_447614	2020/3/15	Asia / Taiwan / Taipei	Human	Travel history to Egypt	Male	59	Hospitalized	Throat swab	NA	NA	NA	NA	NA	Sanger	NA	NA	NA	Department of Laboratory Medicine, National Taiwan University Hospital
EPI_ISL_447593	2020/4/1	Asia / Taiwan / New Taipei City	Human	NA	Female	46	Released	NA	NA	NA	NA	NA	NA	Illumina NovaSeq4000	NA	NA	NA	TSGH-CP molecular lab
EPI_ISL_447592	2020/3/29	Asia / Taiwan / New Taipei City	Human	NA	Male	48	Released	NA	NA	NA	NA	NA	NA	Illumina NovaSeq4000	NA	NA	NA	TSGH-CP molecular lab
EPI_ISL_447591	2020/3/20	Asia / Taiwan / Taipei	Human	NA	Female	21	Released	NA	NA	NA	NA	NA	NA	Illumina NovaSeq4000	NA	NA	%UniqueMutations 0.11%.	TSGH-CP molecular lab
EPI_ISL_447577	2020/4/2	Asia / India / Telangana / Nalgonda	Human	NA	Female	20	Discharged after recovery	Naso-pharyngeal swab/Oro-pharyngeal swab	NA	NA	NA	NA	NA	Illumina NovaSeq 6000	Reference based	10,000x	NA	CSIR-Centre for Cellular and Molecular Biology
EPI_ISL_447555	2020/4/28	Asia / India / Gujarat / Mansa	Human	NA	Male	6	Released	NA	NA	NA	NA	NA	NA	Ion Torrent	CLC Genomics Workbench 12	unknown	NA	GMERS Medical College and Hospital, Gandhinagar
EPI_ISL_447554	2020/4/27	Asia / India / Gujarat / Gandhinagar	Human	NA	Male	13	Released	NA	NA	NA	NA	NA	NA	Ion Torrent	CLC Genomics Workbench 12	unknown	NA	GMERS Medical College and Hospital, Gandhinagar
EPI_ISL_447552	2020/5/2	Asia / India / Gujarat / Gandhinagar	Human	NA	Male	39	Released	NA	NA	NA	NA	NA	NA	Ion Torrent	CLC Genomics Workbench 12	unknown	NA	GMERS Medical College and Hospital, Gandhinagar
EPI_ISL_447551	2020/4/25	Asia / India / Gujarat / Gandhinagar	Human	NA	Female	52	Released	NA	NA	NA	NA	NA	NA	Ion Torrent	CLC Genomics Workbench 12	unknown	NA	GMERS Medical College and Hospital, Gandhinagar
EPI_ISL_447548	2020/4/28	Asia / India / Gujarat / Dahegam	Human	NA	Female	44	Released	NA	NA	NA	NA	NA	NA	Ion Torrent	CLC Genomics Workbench 12	unknown	NA	GMERS Medical College and Hospital, Gandhinagar
EPI_ISL_447546	2020/5/5	Asia / India / Gujarat / Himatnagar	Human	NA	Male	10	Released	NA	NA	NA	NA	NA	NA	Ion Torrent	CLC Genomics Workbench 12	unknown	NA	Gujarat Biotechnology Research Centre
EPI_ISL_447545	2020/5/5	Asia / India / Gujarat / Prantij	Human	NA	Female	25	Released	NA	NA	NA	NA	NA	NA	Ion Torrent	CLC Genomics Workbench 12	unknown	NA	Gujarat Biotechnology Research Centre
EPI_ISL_447544	2020/5/5	Asia / India / Gujarat / Modasa	Human	NA	Male	14	Released	NA	NA	NA	NA	NA	NA	Ion Torrent	CLC Genomics Workbench 12	unknown	NA	Gujarat Biotechnology Research Centre
EPI_ISL_447543	2020/5/5	Asia / India / Gujarat / Modasa	Human	NA	Male	33	Released	NA	NA	NA	NA	NA	NA	Ion Torrent	CLC Genomics Workbench 12	unknown	NA	Gujarat Biotechnology Research Centre
EPI_ISL_447542	2020/5/5	Asia / India / Gujarat / Modasa	Human	NA	Male	33	Released	NA	NA	NA	NA	NA	NA	Ion Torrent	CLC Genomics Workbench 12	unknown	NA	Gujarat Biotechnology Research Centre
EPI_ISL_447537	2020/5/5	Asia / India / Gujarat / Modasa	Human	NA	Male	68	Released	NA	NA	NA	NA	NA	NA	Ion Torrent	CLC Genomics Workbench 12	unknown	NA	Gujarat Biotechnology Research Centre
EPI_ISL_447536	2020/5/5	Asia / India / Gujarat / Modasa	Human	NA	Male	68	Released	NA	NA	NA	NA	NA	NA	Ion Torrent	CLC Genomics Workbench 12	unknown	NA	Gujarat Biotechnology Research Centre
EPI_ISL_447535	2020/5/5	Asia / India / Gujarat / Modasa	Human	NA	Male	30	Released	NA	NA	NA	NA	NA	NA	Ion Torrent	CLC Genomics Workbench 12	unknown	NA	Gujarat Biotechnology Research Centre
EPI_ISL_447534	2020/5/5	Asia / India / Gujarat / Modasa	Human	NA	Female	9	Released	NA	NA	NA	NA	NA	NA	Ion Torrent	CLC Genomics Workbench 12	unknown	NA	Gujarat Biotechnology Research Centre
EPI_ISL_447310	2020/3/21	Asia / Israel / South Coast District	Human	NA	Male	52	Recovered	Naso-pharyngeal swab	NA	NA	NA	NA	NA	Illumina MiSeq	AccuNGS pipeline (BLAST based)	NA	NA	Microbiology Division, Barzilai University Medical Center
EPI_ISL_447309	2020/3/21	Asia / Israel / South Coast District	Human	NA	Male	24	Recovered	Naso-pharyngeal swab	NA	NA	NA	NA	NA	Illumina MiSeq	AccuNGS pipeline (BLAST based)	NA	NA	Microbiology Division, Barzilai University Medical Center
EPI_ISL_447308	2020/3/21	Asia / Israel / South Coast District	Human	NA	Male	54	Recovered	Naso-pharyngeal swab	NA	NA	NA	NA	NA	Illumina MiSeq	AccuNGS pipeline (BLAST based)	NA	NA	Microbiology Division, Barzilai University Medical Center
EPI_ISL_447307	2020/3/22	Asia / Israel / South Coast District	Human	NA	Male	55	Recovered	Naso-pharyngeal swab	NA	NA	NA	NA	NA	Illumina MiSeq	AccuNGS pipeline (BLAST based)	NA	NA	Microbiology Division, Barzilai University Medical Center
EPI_ISL_447306	2020/3/22	Asia / Israel / South Coast District	Human	NA	Male	77	Deceased	Naso-pharyngeal swab	NA	NA	NA	NA	NA	Illumina MiSeq	AccuNGS pipeline (BLAST based)	NA	NA	Microbiology Division, Barzilai University Medical Center
EPI_ISL_447305	2020/3/23	Asia / Israel / South Coast District	Human	NA	Male	40	Recovered	Naso-pharyngeal swab	NA	NA	NA	NA	NA	Illumina MiSeq	AccuNGS pipeline (BLAST based)	NA	NA	Microbiology Division, Barzilai University Medical Center
EPI_ISL_447304	2020/3/23	Asia / Israel / South Coast District	Human	NA	Male	41	Recovered	Naso-pharyngeal swab	NA	NA	NA	NA	NA	Illumina MiSeq	AccuNGS pipeline (BLAST based)	NA	Stretches of NNNs (3.43% of overall sequence).	Microbiology Division, Barzilai University Medical Center
EPI_ISL_447303	2020/3/24	Asia / Israel / South Coast District	Human	NA	Male	60	Recovered	Naso-pharyngeal swab	NA	NA	NA	NA	NA	Illumina MiSeq	AccuNGS pipeline (BLAST based)	NA	NA	Microbiology Division, Barzilai University Medical Center
EPI_ISL_447302	2020/3/24	Asia / Israel / South Coast District	Human	NA	Male	25	Recovered	Naso-pharyngeal swab	NA	NA	NA	NA	NA	Illumina MiSeq	AccuNGS pipeline (BLAST based)	NA	NA	Microbiology Division, Barzilai University Medical Center
EPI_ISL_447301	2020/3/24	Asia / Israel / South Coast District	Human	NA	Female	25	Recovered	Naso-pharyngeal swab	NA	NA	NA	NA	NA	Illumina MiSeq	AccuNGS pipeline (BLAST based)	NA	NA	Microbiology Division, Barzilai University Medical Center
EPI_ISL_447300	2020/3/24	Asia / Israel / South Coast District	Human	NA	Male	37	Recovered	Naso-pharyngeal swab	NA	NA	NA	NA	NA	Illumina MiSeq	AccuNGS pipeline (BLAST based)	NA	NA	Microbiology Division, Barzilai University Medical Center
EPI_ISL_447299	2020/3/24	Asia / Israel / South Coast District	Human	NA	Female	24	Recovered	Naso-pharyngeal swab	NA	NA	NA	NA	NA	Illumina MiSeq	AccuNGS pipeline (BLAST based)	NA	NA	Microbiology Division, Barzilai University Medical Center
EPI_ISL_447298	2020/3/24	Asia / Israel / South Coast District	Human	NA	Female	62	Recovered	Naso-pharyngeal swab	NA	NA	NA	NA	NA	Illumina MiSeq	AccuNGS pipeline (BLAST based)	NA	Stretches of NNNs (1.62% of overall sequence).	Microbiology Division, Barzilai University Medical Center
EPI_ISL_447297	2020/3/24	Asia / Israel / South Coast District	Human	NA	Male	49	Recovered	Naso-pharyngeal swab	NA	NA	NA	NA	NA	Illumina MiSeq	AccuNGS pipeline (BLAST based)	NA	NA	Microbiology Division, Barzilai University Medical Center
EPI_ISL_447296	2020/3/24	Asia / Israel / South Coast District	Human	NA	Male	76	Deceased	Naso-pharyngeal swab	NA	NA	NA	NA	NA	Illumina MiSeq	AccuNGS pipeline (BLAST based)	NA	NA	Microbiology Division, Barzilai University Medical Center
EPI_ISL_447295	2020/3/25	Asia / Israel / South Coast District	Human	NA	Male	41	Recovered	Naso-pharyngeal swab	NA	NA	NA	NA	NA	Illumina MiSeq	AccuNGS pipeline (BLAST based)	NA	NA	Microbiology Division, Barzilai University Medical Center
EPI_ISL_447294	2020/3/25	Asia / Israel / South Coast District	Human	NA	Male	78	Deceased	Naso-pharyngeal swab	NA	NA	NA	NA	NA	Illumina MiSeq	AccuNGS pipeline (BLAST based)	NA	NA	Microbiology Division, Barzilai University Medical Center
EPI_ISL_447293	2020/3/25	Asia / Israel / South Coast District	Human	NA	Male	76	Recovered	Naso-pharyngeal swab	NA	NA	NA	NA	NA	Illumina MiSeq	AccuNGS pipeline (BLAST based)	NA	NA	Microbiology Division, Barzilai University Medical Center
EPI_ISL_447292	2020/3/25	Asia / Israel / South Coast District	Human	NA	Female	40	Recovered	Naso-pharyngeal swab	NA	NA	NA	NA	NA	Illumina MiSeq	AccuNGS pipeline (BLAST based)	NA	NA	Microbiology Division, Barzilai University Medical Center
EPI_ISL_447291	2020/3/26	Asia / Israel / South Coast District	Human	NA	Male	30	Recovered	Naso-pharyngeal swab	NA	NA	NA	NA	NA	Illumina MiSeq	AccuNGS pipeline (BLAST based)	NA	NA	Microbiology Division, Barzilai University Medical Center
EPI_ISL_447290	2020/3/26	Asia / Israel / South Coast District	Human	NA	Female	45	Recovered	Naso-pharyngeal swab	NA	NA	NA	NA	NA	Illumina MiSeq	AccuNGS pipeline (BLAST based)	NA	NA	Microbiology Division, Barzilai University Medical Center
EPI_ISL_447289	2020/3/26	Asia / Israel / South Coast District	Human	NA	Female	62	Recovered	Naso-pharyngeal swab	NA	NA	NA	NA	NA	Illumina MiSeq	AccuNGS pipeline (BLAST based)	NA	NA	Microbiology Division, Barzilai University Medical Center
EPI_ISL_447288	2020/3/26	Asia / Israel / South Coast District	Human	NA	Male	53	Recovered	Naso-pharyngeal swab	NA	NA	NA	NA	NA	Illumina MiSeq	AccuNGS pipeline (BLAST based)	NA	NA	Microbiology Division, Barzilai University Medical Center
EPI_ISL_447287	2020/3/26	Asia / Israel / South Coast District	Human	NA	Female	51	Recovered	Naso-pharyngeal swab	NA	NA	NA	NA	NA	Illumina MiSeq	AccuNGS pipeline (BLAST based)	NA	NA	Microbiology Division, Barzilai University Medical Center
EPI_ISL_447286	2020/3/26	Asia / Israel / South Coast District	Human	NA	Male	42	Recovered	Naso-pharyngeal swab	NA	NA	NA	NA	NA	Illumina MiSeq	AccuNGS pipeline (BLAST based)	NA	NA	Microbiology Division, Barzilai University Medical Center
EPI_ISL_447285	2020/3/27	Asia / Israel / South Coast District	Human	NA	Male	66	Recovered	Naso-pharyngeal swab	NA	NA	NA	NA	NA	Illumina MiSeq	AccuNGS pipeline (BLAST based)	NA	NA	Microbiology Division, Barzilai University Medical Center
EPI_ISL_447284	2020/3/28	Asia / Israel / South Coast District	Human	NA	Male	17	Recovered	Naso-pharyngeal swab	NA	NA	NA	NA	NA	Illumina MiSeq	AccuNGS pipeline (BLAST based)	NA	NA	Microbiology Division, Barzilai University Medical Center
EPI_ISL_447283	2020/3/28	Asia / Israel / South Coast District	Human	NA	Male	55	Recovered	Naso-pharyngeal swab	NA	NA	NA	NA	NA	Illumina MiSeq	AccuNGS pipeline (BLAST based)	NA	NA	Microbiology Division, Barzilai University Medical Center
EPI_ISL_447282	2020/3/29	Asia / Israel / South Coast District	Human	NA	Male	61	Recovered	Naso-pharyngeal swab	NA	NA	NA	NA	NA	Illumina MiSeq	AccuNGS pipeline (BLAST based)	NA	NA	Microbiology Division, Barzilai University Medical Center
EPI_ISL_447281	2020/3/29	Asia / Israel / South Coast District	Human	NA	Male	59	Recovered	Naso-pharyngeal swab	NA	NA	NA	NA	NA	Illumina MiSeq	AccuNGS pipeline (BLAST based)	NA	NA	Microbiology Division, Barzilai University Medical Center
EPI_ISL_447257	2020/3/25	Asia / Taiwan / New Taipei City	Human	NA	Female	22	Released	NA	NA	NA	NA	NA	NA	Illumina NovaSeq4000	NA	NA	NA	TSGH-CP molecular lab
EPI_ISL_447256	2020/3/20	Asia / Taiwan / Taipei	Human	NA	Male	71	Released	NA	NA	NA	NA	NA	NA	Illumina NovaSeq4000	NA	NA	%UniqueMutations 0.08%	TSGH-CP molecular lab
EPI_ISL_447255	2020/3/17	Asia / Taiwan / New Taipei City	Human	NA	Female	32	Released	NA	NA	NA	NA	NA	NA	Illumina NovaSeq4000	NA	NA	NA	TSGH-CP molecular lab
EPI_ISL_447254	2020/3/16	Asia / Taiwan / Taipei	Human	NA	Female	37	Released	NA	NA	NA	NA	NA	NA	Illumona NovaSeq4000	NA	NA	%UniqueMutations 0.15%	TSGH-CP molecular lab
EPI_ISL_447253	2020/3/11	Asia / Taiwan / Taipei	Human	NA	Female	41	Released	NA	NA	NA	NA	NA	NA	Illumina NovaSeq4000	NA	NA	NA	TSGH-CP molecular lab
EPI_ISL_447252	2020/2/25	Asia / Taiwan / New Taipei City	Human	NA	Female	31	Released	NA	NA	NA	NA	NA	NA	Illumina NovaSeq4000	NA	NA	Insertion of 3 nucleotides when compared to the reference sequence.	TSGH-CP molecular lab
EPI_ISL_447251	2020/3/9	Asia / Israel	Human	NA	Female	73	Live	Oro-pharyngeal swab	NA	NA	NA	NA	NA	Illumina MiSeq	NA	BWA mem	NA	Central Virology Laboratory
EPI_ISL_447250	2020/3/15	Asia / Israel	Human	NA	Female	44	Live	NA	NA	NA	NA	NA	NA	Illumina MiSeq	bwa mem	NA	Stretches of NNNs (1.25% of overall sequence).	Central Virology Laboratory
EPI_ISL_447054	2020/4/30	Europe / Romania / Constanta	Human	NA	Female	87	Live	Nasopharyngeal swab	NA	NA	NA	NA	NA	Illumina Miseq	DNASTAR Lasergene	NA	NA	Cantacuzino National Military-Medical Institute for Research and Development
EPI_ISL_447053	2020/4/29	Asia / India / Gujarat / Gandhinagar	Human	NA	Male	66	Deceased	NA	NA	NA	NA	NA	NA	Ion Torrent	CLC Genomics Workbench 12	4,955x	NA	GMERS Medical College and Hospital, Gandhinagar
EPI_ISL_447048	2020/5/3	Asia / India / Gujarat / Ahmedabad	Human	NA	Male	28	Released	NA	NA	NA	NA	NA	NA	Ion Torrent	CLC Genomics Workbench 12	5,326x	NA	B.J. Medical College and Civil hospital
EPI_ISL_447044	2020/5/3	Asia / India / Gujarat / Ahmedabad	Human	NA	Female	42	Released	NA	NA	NA	NA	NA	NA	Ion Torrent	CLC Genomics Workbench 12	4,991x	NA	B.J. Medical College and Civil hospital
EPI_ISL_447043	2020/5/3	Asia / India / Gujarat / Ahmedabad	Human	NA	Female	42	Released	NA	NA	NA	NA	NA	NA	Ion Torrent	CLC Genomics Workbench 12	4,991x	NA	B.J. Medical College and Civil hospital
EPI_ISL_447042	2020/5/3	Asia / India / Gujarat / Ahmedabad	Human	NA	Male	24	Released	NA	NA	NA	NA	NA	NA	Ion Torrent	CLC Genomics Workbench 12	3,797x	NA	B.J. Medical College and Civil hospital
EPI_ISL_447039	2020/5/3	Asia / India / Gujarat / Ahmedabad	Human	NA	Female	52	Released	NA	NA	NA	NA	NA	NA	Ion Torrent	CLC Genomics Workbench 12	3,994x	NA	B.J. Medical College and Civil hospital
EPI_ISL_447038	2020/5/3	Asia / India / Gujarat / Ahmedabad	Human	NA	Female	34	Released	NA	NA	NA	NA	NA	NA	Ion Torrent	CLC Genomics Workbench 12	5,730x	NA	B.J. Medical College and Civil hospital
EPI_ISL_447035	2020/5/3	Asia / India / Gujarat / Ahmedabad	Human	NA	Female	78	Deceased	NA	NA	NA	NA	NA	NA	Ion Torrent	CLC Genomics Workbench 12	3,755x	NA	B.J. Medical College and Civil hospital
EPI_ISL_447034	2020/5/3	Asia / India / Gujarat / Ahmedabad	Human	NA	Male	78	Released, Live	NA	NA	NA	NA	NA	NA	Ion Torrent	CLC Genomics Workbench 12	5,568x	NA	B.J. Medical College and Civil hospital
EPI_ISL_447033	2020/5/3	Asia / India / Gujarat / Ahmedabad	Human	NA	Male	40	Released	NA	NA	NA	NA	NA	NA	Ion Torrent	CLC Genomics Workbench 12	4,229x	NA	B.J. Medical College and Civil hospital
EPI_ISL_447031	2020/5/3	Asia / India / Gujarat / Ahmedabad	Human	NA	Female	65	Released	NA	NA	NA	NA	NA	NA	Ion Torrent	CLC Genomics Workbench 12	4,614x	NA	B.J. Medical College and Civil hospital
EPI_ISL_447030	2020/5/3	Asia / India / Gujarat / Ahmedabad	Human	NA	Female	65	Released	NA	NA	NA	NA	NA	NA	Ion Torrent	CLC Genomics Workbench 12	4,614x	NA	B.J. Medical College and Civil hospital
EPI_ISL_445243	2020/4/30	Europe / Romania / Constanta	Human	NA	Female	44	Live	Naso-pharyngeal swab	NA	NA	NA	NA	NA	Illumina MiSeq	DNASTAR Lasergene, Sequencer	NA	NA	Laboratory for Respiratory Viruses, Cantacuzino National Military-Medical Institute for Research and Development
EPI_ISL_445220	2020/4/30	Europe / Romania / Bucharest	Human	NA	Male	51	Hospitalized	Nasopharyngeal swab	NA	NA	NA	NA	NA	Illumina Miseq	DNAStar	NA	NA	Laborarory for Respiratory Viruses, "Cantacuzino" National Military-Medical Institute for Resararch and Development
EPI_ISL_445219	2020/4/2	South America / Colombia / Valle del Cauca / Cali	Human	NA	Female	45	Live	Nasopharyngeal Swab	NA	NA	NA	NA	NA	Nanopore MinION	Minimap2, Pilon	1,111x	Originating lab	Universidad del Valle, Laboratorio de Microbiologia, VIREM
EPI_ISL_445217	2020/4/28	Asia / Bangladesh / Dhaka	Human	NA	Male	27	Released	NA	NA	NA	NA	NA	NA	Ion Torrent	NA	NA	Gap of 113 nucleotide(s) found at refpos 27478 (FRAMESHIFT). Gap of 14 nucleotide(s) found at refpos 27643 (FRAMESHIFT). Gap of 127 nucleotides when compared to the reference sequence.	DNA Solution Ltd.
EPI_ISL_445216	2020/4/28	Asia / Bangladesh / Dhaka	Human	NA	Male	23	Released	NA	NA	NA	NA	NA	NA	Ion Torrent	NA	NA	NA	DNA Solution Ltd.
EPI_ISL_445215	2020/4/28	Asia / Bangladesh / Dhaka	Human	NA	Female	18	Released	NA	NA	NA	NA	NA	NA	Ion Torrent	NA	NA	NA	DNA Solution Ltd.
EPI_ISL_445214	2020/4/28	Asia / Bangladesh / Dhaka	Human	NA	Female	34	Released	Oropharyngeal swab	NA	NA	NA	NA	NA	Ion Torrent	NA	NA	NA	DNA Solution Ltd.
EPI_ISL_445213	2020/4/28	Asia / Bangladesh / Dhaka	Human	NA	Male	46	Released	NA	NA	NA	NA	NA	NA	Ion Torrent	NA	NA	Gap of 19 nucleotide(s) found at refpos 27431 (FRAMESHIFT). Gap of 221 nucleotides when compared to the reference sequence.	DNA Solution Ltd
EPI_ISL_445084	2020/3/25	North America / USA / Texas / Houston	Human	NA	Male	18-49	Severe/ICU	Nasal Swab	NA	NA	2020	NA	NA	NovaSeq 6000 S4	VirMAP	unknown	NA	Baylor College of Medicine
EPI_ISL_445083	2020/3/24	North America / USA / Texas / Houston	Human	NA	Male	18-49	Mild/Contact exposure/Asymptomatic	Nasal Swab	NA	NA	2020	NA	NA	NovaSeq 6000 S4	VirMAP	unknown	NA	Baylor College of Medicine
EPI_ISL_445082	2020/3/24	North America / USA / Texas / Houston	Human	NA	Female	50-64	Severe/ICU	Nasal Swab	NA	NA	2020	NA	NA	NovaSeq 6000 S4	VirMAP	unknown	NA	Baylor College of Medicine
EPI_ISL_445081	2020/3/23	North America / USA / Texas / Houston	Human	NA	Female	18-49	Severe/ICU	Nasal Swab	NA	NA	2020	NA	NA	NovaSeq 6000 S4	VirMAP	unknown	NA	Baylor College of Medicine
EPI_ISL_445080	2020/3/21	North America / USA / Texas / Houston	Human	NA	Male	18-49	Moderate/Outpatient	Nasal Swab	NA	NA	2020	NA	NA	NovaSeq 6000 S4	VirMAP	unknown	NA	Baylor College of Medicine
EPI_ISL_445079	2020/3/23	North America / USA / Texas / Houston	Human	NA	Female	50-64	Moderate/Outpatient	Nasal Swab	NA	NA	2020	NA	NA	NovaSeq 6000 S4	VirMAP	unknown	NA	Baylor College of Medicine
EPI_ISL_445078	2020/3/20	North America / USA / Texas / Houston	Human	NA	Female	18-49	Mild/Contact exposure/Asymptomatic	Nasal Swab	NA	NA	2020	NA	NA	NovaSeq 6000 S4	VirMAP	unknown	NA	Baylor College of Medicine
EPI_ISL_445000	2020/3/20	Oceania / Guam	Human	NA	Male	81	Outpatient	NP	NA	NA	NA	NA	NA	Illumina MiSeq	CLC Genomics Workbench 20, UniCycler 0.4.7	3,481x	NA	Naval Health Research Center
EPI_ISL_539563	2020/3/9	Europe / Spain / Galicia	Human	NA	Female	44	Hospitalized	Oropharyngeal swab	NA	NA	NA	NA	NA	Illumina Miseq	Mapping consensus	NA	Gap of 172 nucleotide(s) found at refpos 8782 (FRAMESHIFT). Gap of 217 nucleotides when compared to the reference sequence.	Complejo Hospitalario Universitario La Coruna
EPI_ISL_539562	2020/3/10	Europe / Spain / Extremadura	Human	NA	Female	62	Hospitalized	Oropharyngeal swab	NA	NA	NA	NA	NA	Illumina Miseq	Mapping consensus	NA	NA	Hospital San Pedro de Alc§¤?ntara
EPI_ISL_539561	2020/3/9	Europe / Spain / Extremadura	Human	NA	Female	59	Hospitalized	Oropharyngeal swab	NA	NA	NA	NA	NA	Illumina Miseq	Mapping consensus	NA	NA	Hospital San Pedro de Alc§¤?ntara
EPI_ISL_539560	2020/3/7	Europe / Spain / Extremadura	Human	NA	Female	41	Hospitalized	Oropharyngeal swab	NA	NA	NA	NA	NA	Illumina Miseq	Mapping consensus	NA	NA	Hospital Campo Ara§¤¡Àuelo
EPI_ISL_539559	2020/3/7	Europe / Spain / Extremadura	Human	NA	Male	46	Hospitalized	Oropharyngeal swab	NA	NA	NA	NA	NA	Illumina Miseq	Mapping consensus	NA	NA	Hospital Campo Ara§¤¡Àuelo
EPI_ISL_539558	2020/2/28	Europe / Spain / Extremadura	Human	NA	Male	57	Hospitalized	Oropharyngeal swab	NA	NA	NA	NA	NA	Illumina Miseq	Mapping consensus	NA	NA	Hospital San Pedro de Alc§¤?ntara
EPI_ISL_539557	2020/2/28	Europe / Spain / Extremadura	Human	NA	Male	57	Hospitalized	Oropharyngeal swab	NA	NA	NA	NA	NA	Illumina Miseq	Mapping consensus	NA	NA	Gerencia del §¤?rea de salud de Badajoz, Llerena y Zafra
EPI_ISL_539556	2020/3/2	Europe / Spain / Catalunya	Human	NA	Male	76	Hospitalized	Oropharyngeal swab	NA	NA	NA	NA	NA	Illumina Miseq	Mapping consensus	NA	NA	Hospital Cl§¤?nic
EPI_ISL_539554	2020/3/24	Europe / Spain / Catalunya	Human	NA	Male	97	Hospitalized	Oropharyngeal swab	NA	NA	NA	NA	NA	Illumina Miseq	Mapping consensus	NA	NA	Hospital Cl§¤?nic
EPI_ISL_539552	2020/3/20	Europe / Spain / Catalunya	Human	NA	Female	unknown	Hospitalized	Oropharyngeal swab	NA	NA	NA	NA	NA	Illumina Miseq	Mapping consensus	NA	NA	Hospital Cl§¤?nic
EPI_ISL_539551	2020/3/1	Europe / Spain / Catalunya	Human	NA	Female	unknown	Hospitalized	Oropharyngeal swab	NA	NA	NA	NA	NA	Illumina Miseq	Mapping consensus	NA	NA	Hospital Cl§¤?nic
EPI_ISL_539550	2020/3/1	Europe / Spain / Catalunya	Human	NA	Male	37	Hospitalized	Oropharyngeal swab	NA	NA	NA	NA	NA	Illumina Miseq	Mapping consensus	NA	NA	Hospital Cl§¤?nic
EPI_ISL_539549	2020/3/3	Europe / Spain / Catalunya	Human	NA	Female	87	Hospitalized	Oropharyngeal swab	NA	NA	NA	NA	NA	Illumina Miseq	Mapping consensus	NA	NA	Hospital Cl§¤?nic
EPI_ISL_539548	2020/6/26	Europe / Spain / Catalunya	Human	NA	Female	66	Hospitalized	Oropharyngeal swab	NA	NA	NA	NA	NA	Illumina Miseq	Mapping consensus	NA	NA	Hospital Cl§¤?nic
EPI_ISL_539546	2020/6/1	Europe / Spain / Catalunya	Human	NA	Male	27	Hospitalized	Oropharyngeal swab	NA	NA	NA	NA	NA	Illumina Miseq	Mapping consensus	NA	NA	Hospital Cl§¤?nic
EPI_ISL_539544	2020/6/11	Europe / Spain / Catalunya	Human	NA	Male	40	Hospitalized	Oropharyngeal swab	NA	NA	NA	NA	NA	Illumina Miseq	Mapping consensus	NA	NA	Hospital Cl§¤?nic
EPI_ISL_539543	2020/6/11	Europe / Spain / Catalunya	Human	NA	Female	26	Hospitalized	Oropharyngeal swab	NA	NA	NA	NA	NA	Illumina Miseq	Mapping consensus	NA	NA	Hospital Cl§¤?nic
EPI_ISL_539542	2020/6/29	Europe / Spain / Catalunya	Human	NA	Female	85	Hospitalized	Oropharyngeal swab	NA	NA	NA	NA	NA	Illumina Miseq	Mapping consensus	NA	NA	Hospital Cl§¤?nic
EPI_ISL_539541	2020/6/29	Europe / Spain / Catalunya	Human	NA	Female	82	Hospitalized	Oropharyngeal swab	NA	NA	NA	NA	NA	Illumina Miseq	Mapping consensus	NA	NA	Hospital Cl§¤?nic
EPI_ISL_539540	2020/5/21	Europe / Spain / Catalunya	Human	NA	Male	70	Hospitalized	Oropharyngeal swab	NA	NA	NA	NA	NA	Illumina Miseq	Mapping consensus	NA	NA	Hospital Cl§¤?nic
EPI_ISL_539539	2020/5/21	Europe / Spain / Catalunya	Human	NA	Male	84	Hospitalized	Oropharyngeal swab	NA	NA	NA	NA	NA	Illumina Miseq	Mapping consensus	NA	NA	Hospital Cl§¤?nic
EPI_ISL_539537	2020/5/15	Europe / Spain / Catalunya	Human	NA	Female	24	Hospitalized	Oropharyngeal swab	NA	NA	NA	NA	NA	Illumina Miseq	Mapping consensus	NA	NA	Hospital Cl§¤?nic
EPI_ISL_444998	2020/3/26	Oceania / Guam	Human	NA	Male	62	Outpatient	NP	NA	NA	NA	NA	NA	Illumina MiSeq	CLC Genomics Workbench 20, UniCycler 0.4.7	81,976x	NA	Naval Health Research Center
EPI_ISL_444996	2020/3/27	North America / USA / South Carolina	Human	NA	Female	34	Outpatient	NP	NA	NA	NA	NA	NA	Illumina MiSeq	CLC Genomics Workbench 20, UniCycler 0.4.7	10,985x	NA	Naval Health Research Center
EPI_ISL_444995	2020/3/27	North America / USA / South Carolina	Human	NA	Male	29	Outpatient	NP	NA	NA	NA	NA	NA	Illumina MiSeq	CLC Genomics Workbench 20, UniCycler 0.4.7	17,527x	NA	Naval Health Research Center
EPI_ISL_444994	2020/3/11	North America / USA / California	Human	NA	Male	21	Outpatient	NP	NA	NA	NA	NA	NA	Illumina MiSeq	CLC Genomics Workbench 20, UniCycler 0.4.7	83,875x	NA	Naval Health Research Center
EPI_ISL_444969	2020/4/16	Asia / China / Guangdong / Guangzhou	Human	NA	Female	21	Hospitalized	Sputum	NA	NA	NA	NA	NA	Illumina Miseq	MEGAHIT v1.2.9	NA	NA	Guangzhou Eighth People's Hospital (Jiahe Sector)
EPI_ISL_444493	2020/3/13	South America / Uruguay / Montevideo	Human	NA	Female	unknown	Live	Oro-pharyngeal swab	NA	NA	NA	NA	NA	Illumina Miniseq	Lasergene	10,000x	NA	Departamento de Laboratorios de Salud Publica (DLSP, Division Epidemiologia, Ministerio de Salud Publica)
EPI_ISL_444492	Mar-20	Europe / Sweden / Stockholm	Human	NA	unknown	unkown	unkown	NA	NA	NA	NA	NA	NA	MGI Tech. DNBSEQ-G400	de novo assembly with SPAdes v3.14.0, reference-based consensus construction using Pilon v1.23	unknown	NA	Karolinska Universitetslaboratoriet
EPI_ISL_444491	Mar-20	Europe / Sweden / Stockholm	Human	NA	unknown	unkown	unkown	NA	NA	NA	NA	NA	NA	MGI Tech. DNBSEQ-G400	de novo assembly with SPAdes v3.14.0, reference-based consensus construction using Pilon v1.23	unknown	NA	Karolinska Universitetslaboratoriet
EPI_ISL_444490	Mar-20	Europe / Sweden / Stockholm	Human	NA	unknown	unkown	unkown	NA	NA	NA	NA	NA	NA	MGI Tech. DNBSEQ-G400	de novo assembly with SPAdes v3.14.0, reference-based consensus construction using Pilon v1.23	unknown	Gap of 18 nucleotides when compared to the reference sequence.	Karolinska Universitetslaboratoriet
EPI_ISL_444489	Mar-20	Europe / Sweden / Stockholm	Human	NA	unknown	unkown	unkown	NA	NA	NA	NA	NA	NA	MGI Tech. DNBSEQ-G400	de novo assembly with SPAdes v3.14.0, reference-based consensus construction using Pilon v1.23	unknown	NA	Karolinska Universitetslaboratoriet
EPI_ISL_444488	Mar-20	Europe / Sweden / Stockholm	Human	NA	unknown	unkown	unkown	NA	NA	NA	NA	NA	NA	MGI Tech. DNBSEQ-G400	de novo assembly with SPAdes v3.14.0, reference-based consensus construction using Pilon v1.23	unknown	NA	Karolinska Universitetslaboratoriet
EPI_ISL_444486	2020/5/4	Asia / India / Gujarat / Dhansura	Human	NA	Male	55	Released	Oro-pharyngeal swab	NA	NA	NA	NA	NA	Ion Torrent	CLC Genomics Workbench 12	2,906x	NA	Gujarat Biotechnology Research Centre
EPI_ISL_444484	2020/5/4	Asia / India / Gujarat / Modasa	Human	NA	Male	28	Released	Oro-pharyngeal swab	NA	NA	NA	NA	NA	Ion Torrent	CLC Genomics Workbench 12	6,901x	NA	Gujarat Biotechnology Research Centre
EPI_ISL_444483	2020/5/2	Asia / India / Gujarat / Prantij	Human	NA	Male	30	Deceased	Oro-pharyngeal swab	NA	NA	NA	NA	NA	Ion Torrent	CLC Genomics Workbench 12	4,978x	NA	Gujarat Biotechnology Research Centre
EPI_ISL_444482	2020/5/2	Asia / India / Gujarat / Prantij	Human	NA	Male	18	Released	Oro-pharyngeal swab	NA	NA	NA	NA	NA	Ion Torrent	CLC Genomics Workbench 12	5,082x	NA	Gujarat Biotechnology Research Centre
EPI_ISL_444481	2020/4/30	Asia / India / Gujarat / Ahmedabad	Human	NA	Female	55	Released	Oro-pharyngeal swab	NA	NA	NA	NA	NA	Ion Torrent	CLC Genomics Workbench 12	21,230x	NA	B.J. Medical College and Civil hospital
EPI_ISL_444480	2020/4/30	Asia / India / Gujarat / Ahmedabad	Human	NA	Male	60	Deceased	Oro-pharyngeal swab	NA	NA	NA	NA	NA	Ion Torrent	CLC Genomics Workbench 12	4,955x	NA	B.J. Medical College and Civil hospital
EPI_ISL_444477	2020/4/29	Asia / India / Gujarat / Ahmedabad	Human	NA	Male	60	Deceased	Oro-pharyngeal swab	NA	NA	NA	NA	NA	Ion Torrent	CLC Genomics Workbench 12	4,588x	NA	B.J. Medical College and Civil hospital
EPI_ISL_444476	2020/4/29	Asia / India / Gujarat / Ahmedabad	Human	NA	Female	24	Released	Oro-pharyngeal swab	NA	NA	NA	NA	NA	Ion Torrent	CLC Genomics Workbench 12	5,568x	NA	B.J. Medical College and Civil hospital
EPI_ISL_444475	2020/4/29	Asia / India / Gujarat / Ahmedabad	Human	NA	Male	20	Released	Oro-pharyngeal swab	NA	NA	NA	NA	NA	Ion Torrent	CLC Genomics Workbench 12	4,269x	NA	B.J. Medical College and Civil hospital
EPI_ISL_444474	2020/4/29	Asia / India / Gujarat / Ahmedabad	Human	NA	Female	52	Released	Oro-pharyngeal swab	NA	NA	NA	NA	NA	Ion Torrent	CLC Genomics Workbench 12	5,246x	NA	B.J. Medical College and Civil hospital
EPI_ISL_444471	2020/4/29	Asia / India / Gujarat / Ahmedabad	Human	NA	Female	34	Released	Oro-pharyngeal swab	NA	NA	NA	NA	NA	Ion Torrent	CLC Genomics Workbench 12	4,739x	NA	B.J. Medical College and Civil hospital
EPI_ISL_444469	2020/4/29	Asia / India / Gujarat / Ahmedabad	Human	NA	Male	37	Released	Oro-pharyngeal swab	NA	NA	NA	NA	NA	Ion Torrent	CLC Genomics Workbench 12	7,153x	NA	B.J. Medical College and Civil hospital
EPI_ISL_444468	2020/4/29	Asia / India / Gujarat / Ahmedabad	Human	NA	Female	60	Released	Oro-pharyngeal swab	NA	NA	NA	NA	NA	Ion Torrent	CLC Genomics Workbench 12	3,259x	NA	B.J. Medical College and Civil hospital
EPI_ISL_444466	2020/4/29	Asia / India / Gujarat / Ahmedabad	Human	NA	Male	35	Released	Oro-pharyngeal swab	NA	NA	NA	NA	NA	Ion Torrent	CLC Genomics Workbench 12	8,519x	NA	B.J. Medical College and Civil hospital
EPI_ISL_444465	2020/4/29	Asia / India / Gujarat / Ahmedabad	Human	NA	Male	53	Released	Oro-pharyngeal swab	NA	NA	NA	NA	NA	Ion Torrent	CLC Genomics Workbench 12	17,932x	NA	B.J. Medical College and Civil hospital
EPI_ISL_444462	2020/4/29	Asia / India / Gujarat / Ahmedabad	Human	NA	Female	28	Released	Oro-pharyngeal swab	NA	NA	NA	NA	NA	Ion Torrent	CLC Genomics Workbench 12	4,774x	NA	B.J. Medical College and Civil hospital
EPI_ISL_444460	2020/4/30	Asia / India / Gujarat / Ahmedabad	Human	NA	Male	37	Released	Oro-pharyngeal swab	NA	NA	NA	NA	NA	Ion Torrent	CLC Genomics Workbench 12	8,447x	NA	B.J. Medical College and Civil hospital
EPI_ISL_444459	2020/4/30	Asia / India / Gujarat / Ahmedabad	Human	NA	Male	48	Released	Oro-pharyngeal swab	NA	NA	NA	NA	NA	Ion Torrent	CLC Genomics Workbench 12	6,224x	NA	B.J. Medical College and Civil hospital
EPI_ISL_444458	2020/4/26	Asia / India / Gujarat / Ahmedabad	Human	NA	Male	35	Released	Oro-pharyngeal swab	NA	NA	NA	NA	NA	Ion Torrent	CLC Genomics Workbench 12	4,583x	NA	B.J. Medical College and Civil hospital
EPI_ISL_444457	2020/4/26	Asia / India / Gujarat / Ahmedabad	Human	NA	Male	40	Released	Oro-pharyngeal swab	NA	NA	NA	NA	NA	Ion Torrent	CLC Genomics Workbench 12	4,437x	NA	B.J. Medical College and Civil hospital
EPI_ISL_444456	2020/4/26	Asia / India / Gujarat / Ahmedabad	Human	NA	Female	43	Released	Oro-pharyngeal swab	NA	NA	NA	NA	NA	Ion Torrent	CLC Genomics Workbench 12	4,311x	NA	B.J. Medical College and Civil hospital
EPI_ISL_444050	2020/4/7	Asia / Hong Kong	Human	NA	Female	57	Hospitalized	Throat saliva	NA	NA	NA	NA	NA	Sanger	NA	NA	NA	Shek Wu Hui Jockey Club General Out-patient Clinic
EPI_ISL_444049	2020/4/4	Asia / Hong Kong	Human	NA	Male	19	Hospitalized	NPS & TS	NA	NA	NA	NA	NA	Sanger	NA	NA	NA	North Lantau Hospital
EPI_ISL_444048	2020/4/4	Asia / Hong Kong	Human	NA	Male	23	Hospitalized	NPS & TS	NA	NA	NA	NA	NA	Sanger	NA	NA	NA	Queen Elizabeth Hospital
EPI_ISL_444047	2020/4/4	Asia / Hong Kong	Human	NA	Male	39	Hospitalized	NPS & TS	NA	NA	NA	NA	NA	Sanger	NA	NA	NA	United Christian Hospital
EPI_ISL_444046	2020/4/7	Asia / Hong Kong	Human	NA	Female	31	Hospitalized	Throat saliva	NA	NA	NA	NA	NA	Sanger	NA	NA	NA	Queen Elizabeth Hospital
EPI_ISL_444045	2020/4/7	Asia / Hong Kong	Human	NA	Male	25	Hospitalized	NPS & TS	NA	NA	NA	NA	NA	Sanger	NA	NA	NA	Queen Elizabeth Hospital
EPI_ISL_444044	2020/4/7	Asia / Hong Kong	Human	NA	Female	20	Hospitalized	NPS & TS	NA	NA	NA	NA	NA	Sanger	NA	NA	NA	Yan Chai Hospital
EPI_ISL_444043	2020/4/7	Asia / Hong Kong	Human	NA	Male	57	Hospitalized	NPS & TS	NA	NA	NA	NA	NA	Sanger	NA	NA	NA	Pamela Youde Nethersole Eastern Hospital
EPI_ISL_444042	2020/4/7	Asia / Hong Kong	Human	NA	Female	55	Hospitalized	Throat saliva	NA	NA	NA	NA	NA	Sanger	NA	NA	NA	Pamela Youde Nethersole Eastern Hospital
EPI_ISL_444041	2020/4/7	Asia / Hong Kong	Human	NA	Male	28	Hospitalized	sputum	NA	NA	NA	NA	NA	Sanger	NA	NA	NA	Tuen Mun Hospital
EPI_ISL_444040	2020/4/7	Asia / Hong Kong	Human	NA	Female	27	Hospitalized	NPS & TS	NA	NA	NA	NA	NA	Sanger	NA	NA	NA	Queen Elizabeth Hospital
EPI_ISL_444039	2020/4/8	Asia / Hong Kong	Human	NA	Female	22	Hospitalized	NPS & TS	NA	NA	NA	NA	NA	Sanger	NA	NA	%UniqueMutations 0.08%.	United Christian Hospital
EPI_ISL_444038	2020/4/5	Asia / Hong Kong	Human	NA	Female	71	Hospitalized	NPS & TS	NA	NA	NA	NA	NA	Sanger	NA	NA	NA	Princess Margaret Hospital
EPI_ISL_444037	2020/4/6	Asia / Hong Kong	Human	NA	Male	61	Hospitalized	Throat saliva	NA	NA	NA	NA	NA	Sanger	NA	NA	%UniqueMutations 0.08%.	Hong Kong Adventist Hospital
EPI_ISL_444036	2020/4/6	Asia / Hong Kong	Human	NA	Female	29	Hospitalized	NPS & TS	NA	NA	NA	NA	NA	Sanger	NA	NA	NA	North Lantau Hospital
EPI_ISL_444035	2020/4/5	Asia / Hong Kong	Human	NA	Female	54	Hospitalized	NPS & TS	NA	NA	NA	NA	NA	Sanger	NA	NA	NA	Princess Margaret Hospital
EPI_ISL_444034	2020/4/6	Asia / Hong Kong	Human	NA	Female	31	Hospitalized	NPA & TS	NA	NA	NA	NA	NA	Sanger	NA	NA	NA	Prince of Wales Hospital
EPI_ISL_444033	2020/4/6	Asia / Hong Kong	Human	NA	Male	53	Hospitalized	NPS & TS	NA	NA	NA	NA	NA	Sanger	NA	NA	NA	Queen Mary Hospital
EPI_ISL_444032	2020/4/5	Asia / Hong Kong	Human	NA	Female	48	Hospitalized	NPS & TS	NA	NA	NA	NA	NA	Sanger	NA	NA	NA	North Lantau Hospital
EPI_ISL_444031	2020/4/6	Asia / Hong Kong	Human	NA	Female	60	Hospitalized	NPS & TS	NA	NA	NA	NA	NA	Sanger	NA	NA	NA	Queen Mary Hospital
EPI_ISL_444030	2020/4/6	Asia / Hong Kong	Human	NA	Male	44	Hospitalized	NPS & TS	NA	NA	NA	NA	NA	Sanger	NA	NA	NA	United Christian Hospital
EPI_ISL_444029	2020/4/6	Asia / Hong Kong	Human	NA	Male	18	Hospitalized	NPA & TS	NA	NA	NA	NA	NA	Sanger	NA	NA	%UniqueMutations 0.08%.	Prince of Wales Hospital
EPI_ISL_444028	2020/4/5	Asia / Hong Kong	Human	NA	Female	35	Hospitalized	NPS & TS	NA	NA	NA	NA	NA	Sanger	NA	NA	NA	Queen Elizabeth Hospital
EPI_ISL_444027	2020/4/4	Asia / Hong Kong	Human	NA	Female	46	Hospitalized	NPA & TS	NA	NA	NA	NA	NA	Sanger	NA	NA	NA	Pamela Youde Nethersole Eastern Hospital
EPI_ISL_444022	2020/3/18	North America / USA / Texas / Houston	Human	NA	Male	18-49	Moderate/Outpatient	Nasal Swab	NA	NA	2020	NA	NA	NovaSeq 6000 S4	VirMAP	NA	NA	Baylor College of Medicine
EPI_ISL_443317	2020/3/23	Europe / France / Ile de France / Cergy	Human	NA	Female	34	Physician network	Naso-pharyngeal swab	NA	NA	NA	NA	NA	Illumina NextSeq 501	CLC Genomics Suite	unknown	NA	Cabinet M§¤?dical
EPI_ISL_443316	2020/3/25	Europe / France / Hauts de France / Compiegne	Human	NA	Female	76	hospitalized	unknown	NA	NA	NA	NA	NA	Illumina NextSeq 501	CLC Genomics Suite	unknown	NA	CH Compi§¤§§gne Laboratoire de Biologie
EPI_ISL_443315	2020/4/2	Europe / France / Hauts de France / Nogent l'Artaud	Human	NA	Male	80	EHPAD	Naso-pharyngeal swab	NA	NA	NA	NA	NA	Illumina NextSeq 501	CLC Genomics Suite	9,306x	NA	Ch§¤?teau de la Source
EPI_ISL_443314	2020/4/14	Europe / France / Ile de France / Longjumeau	Human	NA	Female	85	hospitalized	Naso-pharyngeal swab	NA	NA	NA	NA	NA	Illumina NextSeq 501	CLC Genomics Suite	249x	NA	LABM GH nord Essonne de Longjumeau - BP 125
EPI_ISL_443313	2020/3/5	Europe / France / Bretagne / Ploudalmezeau	Human	NA	Male	57	Physician network	Naso-pharyngeal swab	NA	NA	NA	NA	NA	Illumina NextSeq 501	CLC Genomics Suite	unknown	NA	Cabinet M§¤?dical
EPI_ISL_443312	2020/3/24	Europe / France / Centre - Val de Loire / Abondant	Human	NA	Male	37	Physician network	Naso-pharyngeal swab	NA	NA	NA	NA	NA	Illumina NextSeq 501	CLC Genomics Suite	unknown	NA	Cabinet M§¤?dical
EPI_ISL_443311	2020/3/23	Europe / France / Ile de France / Montigny le Bretonneux	Human	NA	Female	62	Physician network	Naso-pharyngeal swab	NA	NA	NA	NA	NA	Illumina NextSeq 501	CLC Genomics Suite	unknown	Gap of 9 nucleotides when compared to the reference sequence.	Cabinet M§¤?dical
EPI_ISL_443310	2020/3/20	Europe / France / Grand-Est / Ham sous Varsberg	Human	NA	Female	76	Physician network	Naso-pharyngeal swab	NA	NA	NA	NA	NA	Illumina NextSeq 501	CLC Genomics Suite	unknown	NA	Centre de sant§¤? Filieris
EPI_ISL_443309	2020/3/25	Europe / France / Hauts de France / Compiegne	Human	NA	Female	76	hospitalized	Naso-pharyngeal swab	NA	NA	NA	NA	NA	Illumina NextSeq 501	CLC Genomics Suite	unknown	NA	CH Compi§¤§§gne Laboratoire de Biologie
EPI_ISL_443308	2020/4/15	Europe / France / Grand Est / Nancy	Human	NA	Female	95	EHPAD	Naso-pharyngeal swab	NA	NA	NA	NA	NA	Illumina NextSeq 501	CLC Genomics Suite	81x	NA	Plaisance
EPI_ISL_443307	2020/4/9	Europe / France / Bourgogne Franche comte / Chalon sur Saone	Human	NA	Female	90	EHPAD	Naso-pharyngeal swab	NA	NA	NA	NA	NA	Illumina NextSeq 501	CLC Genomics Suite	1,825x	NA	La Villa Papyri
EPI_ISL_443306	2020/4/2	Europe / France / Ile de France / Moussy le Neuf	Human	NA	Male	20	Physician network	Naso-pharyngeal swab	NA	NA	NA	NA	NA	Illumina NextSeq 501	CLC Genomics Suite	232x	Gap of 3 nucleotides when compared to the reference sequence.	Cabinet M§¤?dical
EPI_ISL_443305	2020/4/13	Europe / France / Ile de France / Longjumeau	Human	NA	Male	25	hospitalized	Naso-pharyngeal swab	NA	NA	NA	NA	NA	Illumina NextSeq 501	CLC Genomics Suite	758x	NA	LABM GH nord Essonne de Longjumeau - BP 125
EPI_ISL_443304	2020/4/1	Europe / France / Ile de France / Colombes	Human	NA	Female	78	EHPAD	Naso-pharyngeal swab	NA	NA	NA	NA	NA	Illumina NextSeq 501	CLC Genomics Suite	43x	Stretches of NNNs (1.13% of overall sequence). Gap of 6 nucleotides when compared to the reference sequence.	R§¤?sidence Esterel
EPI_ISL_443303	2020/4/9	Europe / France / Ile de France / Asnieres sur Seine	Human	NA	Female	29	EHPAD	Naso-pharyngeal swab	NA	NA	NA	NA	NA	Illumina NextSeq 501	CLC Genomics Suite	108x	NA	R§¤?sidence Les Marines
EPI_ISL_443302	2020/3/23	Europe / France / Ile de France / Cergy	Human	NA	Male	66	Physician network	Naso-pharyngeal swab	NA	NA	NA	NA	NA	Illumina NextSeq 501	CLC Genomics Suite	67x	NA	Cabinet M§¤?dical
EPI_ISL_443301	2020/3/23	Europe / France / Ile de France / Guyancourt	Human	NA	Female	55	Physician network	Naso-pharyngeal swab	NA	NA	NA	NA	NA	Illumina NextSeq 501	CLC Genomics Suite	2,554x	NA	Cabinet M§¤?dical
EPI_ISL_443300	2020/3/17	Europe / France / Ile de France / Pecq	Human	NA	Male	77	Physician network	Naso-pharyngeal swab	NA	NA	NA	NA	NA	Illumina NextSeq 501	CLC Genomics Suite	566x	NA	Cabinet M§¤?dical
EPI_ISL_443299	2020/3/25	Europe / France / Ile de France / Paris	Human	NA	Female	14	hospitalized	unknown	NA	NA	NA	NA	NA	Illumina NextSeq 501	CLC Genomics Suite	303x	NA	H§¤?pital Necker - Enfants - Malades Laboratoire de Virologie
EPI_ISL_443298	2020/3/25	Europe / France / Ile de France / Paris	Human	NA	Male	9	hospitalized	unknown	NA	NA	NA	NA	NA	Illumina NextSeq 501	CLC Genomics Suite	11,981x	NA	H§¤?pital Necker - Enfants - Malades Laboratoire de Virologie
EPI_ISL_443297	2020/3/26	Europe / France / Ile de France / Paris	Human	NA	Female	8	hospitalized	unknown	NA	NA	NA	NA	NA	Illumina NextSeq 501	CLC Genomics Suite	43x	NA	H§¤?pital Necker - Enfants - Malades Laboratoire de Virologie
EPI_ISL_443296	2020/3/19	Europe / France / Ile de France / Paris	Human	NA	Male	0.2	hospitalized	unknown	NA	NA	NA	NA	NA	Illumina NextSeq 500	CLC Genomics Suite	368x	NA	H§¤?pital Necker - Enfants - Malades Laboratoire de Virologie
EPI_ISL_443295	2020/3/19	Europe / France / Ile de France / Paris	Human	NA	Male	0.1	hospitalized	unknown	NA	NA	NA	NA	NA	Illumina NextSeq 500	CLC Genomics Suite	828x	NA	H§¤?pital Necker - Enfants - Malades Laboratoire de Virologie
EPI_ISL_443294	2020/4/6	Europe / France / Bretagne / Rennes	Human	NA	Female	23	hospitalized	Naso-pharyngeal swab	NA	NA	NA	NA	NA	Illumina NextSeq 500	CLC Genomics Suite	1,625x	NA	CHRU Pontchaillou - Laboratoire de Virologie
EPI_ISL_443293	2020/4/3	Europe / France / Bretagne / Rennes	Human	NA	unknown	77	hospitalized	Unknown	NA	NA	NA	NA	NA	Illumina NextSeq 500	CLC Genomics Suite	27,282x	NA	CHRU Pontchaillou - Laboratoire de Virologie
EPI_ISL_443292	2020/4/3	Europe / France / Bretagne / Rennes	Human	NA	Female	19	hospitalized	Naso-pharyngeal swab	NA	NA	NA	NA	NA	Illumina NextSeq 500	CLC Genomics Suite	297x	NA	CHRU Pontchaillou - Laboratoire de Virologie
EPI_ISL_443291	2020/4/2	Europe / France / Bretagne / Rennes	Human	NA	Female	86	hospitalized	Naso-pharyngeal swab	NA	NA	NA	NA	NA	Illumina NextSeq 500	CLC Genomics Suite	14,265x	NA	CHRU Pontchaillou - Laboratoire de Virologie
EPI_ISL_443290	2020/3/31	Europe / France / Bretagne / Rennes	Human	NA	Female	84	hospitalized	Naso-pharyngeal swab	NA	NA	NA	NA	NA	Illumina NextSeq 500	CLC Genomics Suite	303x	NA	CHRU Pontchaillou - Laboratoire de Virologie
EPI_ISL_443289	2020/3/27	Europe / France / Bretagne / Rennes	Human	NA	Female	35	hospitalized	sputum	NA	NA	NA	NA	NA	Illumina NextSeq 500	CLC Genomics Suite	101x	NA	CHRU Pontchaillou - Laboratoire de Virologie
EPI_ISL_443288	2020/4/3	Europe / France / Hauts de France / Pontoise	Human	NA	Female	82	hospitalized	unknown	NA	NA	NA	NA	NA	Illumina NextSeq 500	CLC Genomics Suite	2,034x	Gap of 1 nucleotides when compared to the reference sequence.	Laboratoire de Microbiologie - B§¤?t A - CH Ren§¤? Dubois
EPI_ISL_443287	2020/4/3	Europe / France / Hauts de France / Pontoise	Human	NA	Female	29	hospitalized	unknown	NA	NA	NA	NA	NA	Illumina NextSeq 500	CLC Genomics Suite	5,982x	NA	Laboratoire de Microbiologie - B§¤?t A - CH Ren§¤? Dubois
EPI_ISL_443286	2020/4/2	Europe / France / Hauts de France / Pontoise	Human	NA	Male	77	hospitalized	unknown	NA	NA	NA	NA	NA	Illumina NextSeq 500	CLC Genomics Suite	25,901x	NA	Laboratoire de Microbiologie - B§¤?t A - CH Ren§¤? Dubois
EPI_ISL_443285	2020/4/2	Europe / France / Hauts de France / Pontoise	Human	NA	Female	31	hospitalized	unknown	NA	NA	NA	NA	NA	Illumina NextSeq 500	CLC Genomics Suite	3,457x	NA	Laboratoire de Microbiologie - B§¤?t A - CH Ren§¤? Dubois
EPI_ISL_443284	2020/4/2	Europe / France / Hauts de France / Pontoise	Human	NA	Female	91	hospitalized	unknown	NA	NA	NA	NA	NA	Illumina NextSeq 500	CLC Genomics Suite	108x	NA	Laboratoire de Microbiologie - B§¤?t A - CH Ren§¤? Dubois
EPI_ISL_443283	2020/3/23	Europe / France / Bretagne / Brest	Human	NA	Male	92	hospitalized	Naso-pharyngeal swab	NA	NA	NA	NA	NA	Illumina NextSeq 500	CLC Genomics Suite	29,684x	NA	CHU - H§¤?pital Cavale Blanche - Labo. de Virologie
EPI_ISL_443282	2020/3/22	Europe / France / Bretagne / Brest	Human	NA	Female	80	hospitalized	Naso-pharyngeal swab	NA	NA	NA	NA	NA	Illumina NextSeq 500	CLC Genomics Suite	26,196x	NA	CHU - H§¤?pital Cavale Blanche - Labo. de Virologie
EPI_ISL_443281	2020/4/3	Europe / France / Bretagne / Brest	Human	NA	Female	25	hospitalized	Naso-pharyngeal swab	NA	NA	NA	NA	NA	Illumina NextSeq 500	CLC Genomics Suite	16,992x	NA	CHU - H§¤?pital Cavale Blanche - Labo. de Virologie
EPI_ISL_443280	2020/4/1	Europe / France / Bretagne / Brest	Human	NA	Female	25	hospitalized	Naso-pharyngeal swab	NA	NA	NA	NA	NA	Illumina NextSeq 500	CLC Genomics Suite	10,114x	NA	CHU - H§¤?pital Cavale Blanche - Labo. de Virologie
EPI_ISL_443279	2020/4/1	Europe / France / Bretagne / Brest	Human	NA	Female	33	hospitalized	Naso-pharyngeal swab	NA	NA	NA	NA	NA	Illumina NextSeq 500	CLC Genomics Suite	10,650x	NA	CHU - H§¤?pital Cavale Blanche - Labo. de Virologie
EPI_ISL_443278	2020/3/29	Europe / France / Bretagne / Brest	Human	NA	Female	77	hospitalized	Naso-pharyngeal swab	NA	NA	NA	NA	NA	Illumina NextSeq 500	CLC Genomics Suite	3,127x	NA	CHU - H§¤?pital Cavale Blanche - Labo. de Virologie
EPI_ISL_443277	2020/3/28	Europe / France / Bretagne / Brest	Human	NA	Female	94	hospitalized	Naso-pharyngeal swab	NA	NA	NA	NA	NA	Illumina NextSeq 500	CLC Genomics Suite	3,762x	NA	CHU - H§¤?pital Cavale Blanche - Labo. de Virologie
EPI_ISL_443276	2020/3/27	Europe / France / Bretagne / Brest	Human	NA	Female	40	hospitalized	Naso-pharyngeal swab	NA	NA	NA	NA	NA	Illumina NextSeq 500	CLC Genomics Suite	8,222x	NA	CHU - H§¤?pital Cavale Blanche - Labo. de Virologie
EPI_ISL_443275	2020/3/27	Europe / France / Bretagne / Brest	Human	NA	Female	82	hospitalized	Naso-pharyngeal swab	NA	NA	NA	NA	NA	Illumina NextSeq 500	CLC Genomics Suite	5,312x	NA	CHU - H§¤?pital Cavale Blanche - Labo. de Virologie
EPI_ISL_443274	2020/3/25	Europe / France / Bretagne / Brest	Human	NA	Female	52	hospitalized	Naso-pharyngeal swab	NA	NA	NA	NA	NA	Illumina NextSeq 500	CLC Genomics Suite	7,771x	NA	CHU - H§¤?pital Cavale Blanche - Labo. de Virologie
EPI_ISL_443273	2020/3/24	Europe / France / Bretagne / Brest	Human	NA	Female	89	hospitalized	Naso-pharyngeal swab	NA	NA	NA	NA	NA	Illumina NextSeq 500	CLC Genomics Suite	2,172x	NA	CHU - H§¤?pital Cavale Blanche - Labo. de Virologie
EPI_ISL_443272	2020/3/24	Europe / France / Bretagne / Brest	Human	NA	Female	78	hospitalized	Naso-pharyngeal swab	NA	NA	NA	NA	NA	Illumina NextSeq 500	CLC Genomics Suite	31,615x	NA	CHU - H§¤?pital Cavale Blanche - Labo. de Virologie
EPI_ISL_443271	2020/3/24	Europe / France / Bretagne / Brest	Human	NA	Male	25	hospitalized	Naso-pharyngeal swab	NA	NA	NA	NA	NA	Illumina NextSeq 500	CLC Genomics Suite	12,100x	NA	CHU - H§¤?pital Cavale Blanche - Labo. de Virologie
EPI_ISL_443270	2020/3/23	Europe / France / Bretagne / Brest	Human	NA	Female	53	hospitalized	Naso-pharyngeal swab	NA	NA	NA	NA	NA	Illumina NextSeq 500	CLC Genomics Suite	13,018x	NA	CHU - H§¤?pital Cavale Blanche - Labo. de Virologie
EPI_ISL_443269	2020/3/21	Europe / France / Bretagne / Brest	Human	NA	Male	67	hospitalized	Naso-pharyngeal swab	NA	NA	NA	NA	NA	Illumina NextSeq 500	CLC Genomics Suite	11,845x	NA	CHU - H§¤?pital Cavale Blanche - Labo. de Virologie
EPI_ISL_443268	2020/3/18	Europe / France / Bretagne / Brest	Human	NA	Male	40	hospitalized	Naso-pharyngeal swab	NA	NA	NA	NA	NA	Illumina NextSeq 500	CLC Genomics Suite	17,959x	NA	CHU - H§¤?pital Cavale Blanche - Labo. de Virologie
EPI_ISL_443267	2020/3/18	Europe / France / Bretagne / Brest	Human	NA	Female	25	hospitalized	Naso-pharyngeal swab	NA	NA	NA	NA	NA	Illumina NextSeq 500	CLC Genomics Suite	5,196x	NA	CHU - H§¤?pital Cavale Blanche - Labo. de Virologie
EPI_ISL_443266	2020/3/16	Europe / France / Bretagne / Brest	Human	NA	Male	63	hospitalized	Naso-pharyngeal swab	NA	NA	NA	NA	NA	Illumina NextSeq 500	CLC Genomics Suite	495x	NA	CHU - H§¤?pital Cavale Blanche - Labo. de Virologie
EPI_ISL_443265	2020/4/3	Europe / France / Bretagne / Brest	Human	NA	Male	57	hospitalized	Naso-pharyngeal swab	NA	NA	NA	NA	NA	Illumina NextSeq 500	CLC Genomics Suite	15,989x	NA	CHU - H§¤?pital Cavale Blanche - Labo. de Virologie
EPI_ISL_443264	2020/4/2	Europe / France / Bourgogne / Dijon	Human	NA	Female	27	hospitalized	Naso-pharyngeal swab	NA	NA	NA	NA	NA	Illumina NextSeq 500	CLC Genomics Suite	138x	NA	CHU de Dijon - Laboratoire de Virologie
EPI_ISL_443263	2020/4/2	Europe / France / Bourgogne / Dijon	Human	NA	Male	52	hospitalized	Naso-pharyngeal swab	NA	NA	NA	NA	NA	Illumina NextSeq 500	CLC Genomics Suite	97x	NA	CHU de Dijon - Laboratoire de Virologie
EPI_ISL_443262	2020/4/2	Europe / France / Bourgogne / Dijon	Human	NA	Male	49	hospitalized	Naso-pharyngeal swab	NA	NA	NA	NA	NA	Illumina NextSeq 500	CLC Genomics Suite	2,757x	Gap of 3 nucleotides when compared to the reference sequence.	CHU de Dijon - Laboratoire de Virologie
EPI_ISL_443261	2020/4/3	Europe / France / Bourgogne / Dijon	Human	NA	Female	42	hospitalized	Naso-pharyngeal swab	NA	NA	NA	NA	NA	Illumina NextSeq 500	CLC Genomics Suite	376x	NA	CHU de Dijon - Laboratoire de Virologie
EPI_ISL_443260	2020/4/2	Europe / France / Ile de France / Longjumeau	Human	NA	Male	57	hospitalized	Naso-pharyngeal swab	NA	NA	NA	NA	NA	Illumina NextSeq 500	CLC Genomics Suite	6,184x	NA	LABM GH nord Essonne de Longjumeau - BP 125
EPI_ISL_443259	2020/4/2	Europe / France / Ile de France / Paris	Human	NA	Female	67	EHPAD_IRA	Naso-pharyngeal swab	NA	NA	NA	NA	NA	Illumina NextSeq 500	CLC Genomics Suite	1,341x	NA	R§¤?sidence Ornano
EPI_ISL_443258	2020/4/2	Europe / France / Ile de France / Paris	Human	NA	Female	95	EHPAD_IRA	Naso-pharyngeal swab	NA	NA	NA	NA	NA	Illumina NextSeq 500	CLC Genomics Suite	1,196x	NA	R§¤?sidence Ornano
EPI_ISL_442523	2020/3/9	Asia / Iran / Semnan	Human	NA	unknown	unknown	Hospitalized	NA	NA	NA	NA	NA	NA	Oxford Nanopore technology, Sanger dideoxy sequencing	UGENE v. 33	NA	NA	Pasteur Institute of Iran
EPI_ISL_442044	2020/3/26	Asia / Iran / Tehran	Human	NA	unknown	unknown	Hospitalized	Throat swab	NA	NA	NA	NA	NA	Oxford Nanopore technology, Sanger dideoxy sequencing	UGENE v. 33	NA	NA	Kawsar Human Genetic Research Center
EPI_ISL_438548	Mar-20	Asia / Indonesia / Banten / Tangerang	Human	NA	Male	65	Hospitalized	Nasopharyngeal swab	NA	NA	NA	NA	NA	Sanger	NA	NA	NA	Siloam Hospital Lippo Village
EPI_ISL_438546	Mar-20	Asia / Indonesia / Banten / Tangerang	Human	NA	Male	65	Hospitalized	Nasopharyngeal swab	NA	NA	NA	NA	NA	Sanger	NA	NA	NA	Siloam Hospital Lippo Village
EPI_ISL_438139	2020/3/25	Asia / India / Telangana / Hyderabad	Human	Travel History from Dubai	Female	63	Hospitalized/Released	Oro-pharyngeal swab	NA	NA	NA	NA	Treated with oxygen and (Azee+Augmentin) and antiviral Oseltamivir 75mg twice daily 5 days, treated OHA for diabetes	Illumina Hiseq	IGV Tool	6,000x	Insertion of 1 nucleotide(s) found at refpos 6310 (FRAMESHIFT confirmed by the sumbitter).	Department of Microbiology,Gandhi Medical College and Hospital,Hyderabad
EPI_ISL_438138	2020/3/25	Asia / India / Telangana / Hyderabad	Human	No travel history and no exposure to COVID-19 patiets.	Male	63	Hospitalized/Deceased	Oro-pharyngeal swab	NA	NA	NA	NA	Treated with oxygen and (Azee+Piptaz) antiviral Osltamavir 75mg twice daily, Mechanical ventilation died on 29/3/2020	Illumina Hiseq	IGV Tool	190X	NA	Department of Microbiology,Gandhi Medical College and Hospital
EPI_ISL_438120	2020/3/19	Europe / Austria / Vienna	Human	NA	Male	83	-	swab	NA	NA	NA	NA	NA	Illumina NovaSeq	bwa	10,000x	NA	Center for Virology, Medical University of Vienna
EPI_ISL_438119	2020/3/27	Europe / Austria / Vienna	Human	NA	Male	79	-	Respiratory secretion	NA	NA	NA	NA	NA	Illumina NovaSeq	bwa	10,000x	NA	Center for Virology, Medical University of Vienna
EPI_ISL_438118	2020/3/27	Europe / Austria / Vienna	Human	NA	Female	45	-	Respiratory secretion	NA	NA	NA	NA	NA	Illumina NovaSeq	bwa	10,000x	NA	Center for Virology, Medical University of Vienna
EPI_ISL_438117	2020/3/27	Europe / Austria / Vienna	Human	NA	Female	59	-	Oropharyngeal swab	NA	NA	NA	NA	NA	Illumina NovaSeq	bwa	10,000x	NA	Center for Virology, Medical University of Vienna
EPI_ISL_438116	2020/3/27	Europe / Austria / Burgenland	Human	NA	Female	54	-	Nasopharyngeal swab	NA	NA	NA	NA	NA	Illumina NovaSeq	bwa	10,000x	NA	Center for Virology, Medical University of Vienna
EPI_ISL_438115	2020/3/27	Europe / Austria / Tyrol	Human	NA	Female	20	-	Nasopharyngeal swab	NA	NA	NA	NA	NA	Illumina NovaSeq	bwa	10,000x	NA	Center for Virology, Medical University of Vienna
EPI_ISL_438114	2020/3/27	Europe / Austria / Tyrol	Human	NA	Female	62	-	Nasopharyngeal swab	NA	NA	NA	NA	NA	Illumina NovaSeq	bwa	10,000x	NA	Center for Virology, Medical University of Vienna
EPI_ISL_438113	2020/3/26	Europe / Austria / Vienna	Human	NA	Female	45	-	Respiratory secretion	NA	NA	NA	NA	NA	Illumina NovaSeq	bwa	10,000x	NA	Center for Virology, Medical University of Vienna
EPI_ISL_438112	2020/3/26	Europe / Austria / Vienna	Human	NA	Female	23	-	Oropharyngeal swab	NA	NA	NA	NA	NA	Illumina NovaSeq	bwa	10,000x	NA	Center for Virology, Medical University of Vienna
EPI_ISL_438111	2020/3/26	Europe / Austria / Burgenland	Human	NA	Male	36	-	Nasopharyngeal swab	NA	NA	NA	NA	NA	Illumina NovaSeq	bwa	10,000x	NA	Center for Virology, Medical University of Vienna
EPI_ISL_438110	2020/3/26	Europe / Austria / Vienna	Human	NA	Female	23	-	Oropharyngeal swab	NA	NA	NA	NA	NA	Illumina NovaSeq	bwa	10,000x	NA	Center for Virology, Medical University of Vienna
EPI_ISL_438109	2020/3/25	Europe / Austria / Vienna	Human	NA	Female	24	-	Oropharyngeal swab	NA	NA	NA	NA	NA	Illumina NovaSeq	bwa	10,000x	NA	Center for Virology, Medical University of Vienna
EPI_ISL_438108	2020/3/25	Europe / Austria / Vienna	Human	NA	Male	78	-	Respiratory secretion	NA	NA	NA	NA	NA	Illumina NovaSeq	bwa	10,000x	NA	Center for Virology, Medical University of Vienna
EPI_ISL_438107	2020/3/25	Europe / Austria / Vienna	Human	NA	Male	78	-	Oropharyngeal swab	NA	NA	NA	NA	NA	Illumina NovaSeq	bwa	10,000x	NA	Center for Virology, Medical University of Vienna
EPI_ISL_438106	2020/3/25	Europe / Austria / Vienna	Human	NA	Female	51	-	Respiratory secretion	NA	NA	NA	NA	NA	Illumina NovaSeq	bwa	10,000x	NA	Center for Virology, Medical University of Vienna
EPI_ISL_438105	2020/3/25	Europe / Austria / Vienna	Human	NA	Male	79	-	Respiratory secretion	NA	NA	NA	NA	NA	Illumina NovaSeq	bwa	10,000x	NA	Center for Virology, Medical University of Vienna
EPI_ISL_438104	2020/3/25	Europe / Austria / Vienna	Human	NA	Female	73	-	Respiratory secretion	NA	NA	NA	NA	NA	Illumina NovaSeq	bwa	10,000x	NA	Center for Virology, Medical University of Vienna
EPI_ISL_438103	2020/3/25	Europe / Austria / Styria	Human	NA	Female	52	-	Nasopharyngeal swab	NA	NA	NA	NA	NA	Illumina NovaSeq	bwa	10,000x	NA	Center for Virology, Medical University of Vienna
EPI_ISL_438102	2020/3/24	Europe / Austria / Vienna	Human	NA	Female	45	-	Respiratory secretion	NA	NA	NA	NA	NA	Illumina NovaSeq	bwa	10,000x	NA	Center for Virology, Medical University of Vienna
EPI_ISL_438101	2020/3/24	Europe / Austria / Vienna	Human	NA	Female	76	-	Oropharyngeal swab	NA	NA	NA	NA	NA	Illumina NovaSeq	bwa	10,000x	NA	Center for Virology, Medical University of Vienna
EPI_ISL_438100	2020/3/24	Europe / Austria / Vienna	Human	NA	Male	37	-	Oropharyngeal swab	NA	NA	NA	NA	NA	Illumina NovaSeq	bwa	10,000x	NA	Center for Virology, Medical University of Vienna
EPI_ISL_438099	2020/3/24	Europe / Austria / Vienna	Human	NA	Female	89	-	Oropharyngeal swab	NA	NA	NA	NA	NA	Illumina NovaSeq	bwa	10,000x	NA	Center for Virology, Medical University of Vienna
EPI_ISL_438098	2020/3/24	Europe / Austria / Vienna	Human	NA	Female	35	-	Oropharyngeal swab	NA	NA	NA	NA	NA	Illumina NovaSeq	bwa	10,000x	NA	Center for Virology, Medical University of Vienna
EPI_ISL_438097	2020/3/24	Europe / Austria / Vienna	Human	NA	Male	78	-	Oropharyngeal swab	NA	NA	NA	NA	NA	Illumina NovaSeq	bwa	10,000x	NA	Center for Virology, Medical University of Vienna
EPI_ISL_438096	2020/3/24	Europe / Austria / Styria	Human	NA	Male	62	-	Nasopharyngeal swab	NA	NA	NA	NA	NA	Illumina NovaSeq	bwa	10,000x	NA	Center for Virology, Medical University of Vienna
EPI_ISL_438095	2020/3/24	Europe / Austria / Tyrol	Human	NA	Female	53	-	Nasopharyngeal swab	NA	NA	NA	NA	NA	Illumina NovaSeq	bwa	10,000x	NA	Center for Virology, Medical University of Vienna
EPI_ISL_438094	2020/3/23	Europe / Austria / Vienna	Human	NA	Female	45	-	Respiratory secretion	NA	NA	NA	NA	NA	Illumina NovaSeq	bwa	10,000x	NA	Center for Virology, Medical University of Vienna
EPI_ISL_438093	2020/3/23	Europe / Austria / Vienna	Human	NA	Male	28	-	Oropharyngeal swab	NA	NA	NA	NA	NA	Illumina NovaSeq	bwa	10,000x	NA	Center for Virology, Medical University of Vienna
EPI_ISL_438092	2020/3/23	Europe / Austria / Vienna	Human	NA	Female	51	-	Oropharyngeal swab	NA	NA	NA	NA	NA	Illumina NovaSeq	bwa	10,000x	NA	Center for Virology, Medical University of Vienna
EPI_ISL_438091	2020/3/23	Europe / Austria / Vienna	Human	NA	Female	45	-	Nasopharyngeal swab	NA	NA	NA	NA	NA	Illumina NovaSeq	bwa	10,000x	NA	Center for Virology, Medical University of Vienna
EPI_ISL_438090	2020/3/23	Europe / Austria / Vienna	Human	NA	Male	79	-	Respiratory secretion	NA	NA	NA	NA	NA	Illumina NovaSeq	bwa	10,000x	NA	Center for Virology, Medical University of Vienna
EPI_ISL_438089	2020/3/23	Europe / Austria / Vienna	Human	NA	Male	79	-	Oropharyngeal swab	NA	NA	NA	NA	NA	Illumina NovaSeq	bwa	10,000x	NA	Center for Virology, Medical University of Vienna
EPI_ISL_438088	2020/3/23	Europe / Austria / Vienna	Human	NA	Male	56	-	Respiratory secretion	NA	NA	NA	NA	NA	Illumina NovaSeq	bwa	10,000x	NA	Center for Virology, Medical University of Vienna
EPI_ISL_438087	2020/3/22	Europe / Austria / Vienna	Human	NA	Male	95	-	Oropharyngeal swab	NA	NA	NA	NA	NA	Illumina NovaSeq	bwa	10,000x	NA	Center for Virology, Medical University of Vienna
EPI_ISL_438086	2020/3/22	Europe / Austria / Vienna	Human	NA	Female	79	-	Oropharyngeal swab	NA	NA	NA	NA	NA	Illumina NovaSeq	bwa	10,000x	NA	Center for Virology, Medical University of Vienna
EPI_ISL_438085	2020/3/22	Europe / Austria / Vienna	Human	NA	Male	35	-	Oropharyngeal swab	NA	NA	NA	NA	NA	Illumina NovaSeq	bwa	10,000x	NA	Center for Virology, Medical University of Vienna
EPI_ISL_438084	2020/3/22	Europe / Austria / Vienna	Human	NA	Male	59	-	Oropharyngeal swab	NA	NA	NA	NA	NA	Illumina NovaSeq	bwa	10,000x	NA	Center for Virology, Medical University of Vienna
EPI_ISL_438083	2020/3/22	Europe / Austria / Vienna	Human	NA	Female	39	-	Oropharyngeal swab	NA	NA	NA	NA	NA	Illumina NovaSeq	bwa	10,000x	NA	Center for Virology, Medical University of Vienna
EPI_ISL_438082	2020/3/21	Europe / Austria / Vienna	Human	NA	Male	44	-	Oropharyngeal swab	NA	NA	NA	NA	NA	Illumina NovaSeq	bwa	10,000x	NA	Center for Virology, Medical University of Vienna
EPI_ISL_438081	2020/3/21	Europe / Austria / Vienna	Human	NA	unknown	45	-	EDTA-Plasma	NA	NA	NA	NA	NA	Illumina NovaSeq	bwa	10,000x	NA	Center for Virology, Medical University of Vienna
EPI_ISL_438080	2020/3/21	Europe / Austria / Vienna	Human	NA	Female	48	-	Nasopharyngeal swab	NA	NA	NA	NA	NA	Illumina NovaSeq	bwa	10,000x	NA	Center for Virology, Medical University of Vienna
EPI_ISL_438079	2020/3/21	Europe / Austria / Vienna	Human	NA	Female	18	-	Nasopharyngeal swab	NA	NA	NA	NA	NA	Illumina NovaSeq	bwa	10,000x	NA	Center for Virology, Medical University of Vienna
EPI_ISL_438078	2020/3/21	Europe / Austria / Vienna	Human	NA	Male	68	-	Nasopharyngeal swab	NA	NA	NA	NA	NA	Illumina NovaSeq	bwa	10,000x	NA	Center for Virology, Medical University of Vienna
EPI_ISL_438077	2020/3/21	Europe / Austria / Vienna	Human	NA	Male	39	-	Oropharyngeal swab	NA	NA	NA	NA	NA	Illumina NovaSeq	bwa	10,000x	NA	Center for Virology, Medical University of Vienna
EPI_ISL_438076	2020/3/21	Europe / Austria / Vienna	Human	NA	Male	44	-	Oropharyngeal swab	NA	NA	NA	NA	NA	Illumina NovaSeq	bwa	10,000x	NA	Center for Virology, Medical University of Vienna
EPI_ISL_438075	2020/3/20	Europe / Austria / Vienna	Human	NA	Female	67	-	Oropharyngeal swab	NA	NA	NA	NA	NA	Illumina NovaSeq	bwa	10,000x	NA	Center for Virology, Medical University of Vienna
EPI_ISL_438074	2020/3/20	Europe / Austria / Vienna	Human	NA	Male	47	-	Oropharyngeal swab	NA	NA	NA	NA	NA	Illumina NovaSeq	bwa	10,000x	NA	Center for Virology, Medical University of Vienna
EPI_ISL_438073	2020/3/20	Europe / Austria / Vienna	Human	NA	Male	79	-	Respiratory secretion	NA	NA	NA	NA	NA	Illumina NovaSeq	bwa	10,000x	NA	Center for Virology, Medical University of Vienna
EPI_ISL_438072	2020/3/20	Europe / Austria / Vienna	Human	NA	Male	79	-	Oropharyngeal swab	NA	NA	NA	NA	NA	Illumina NovaSeq	bwa	10,000x	NA	Center for Virology, Medical University of Vienna
EPI_ISL_438071	2020/3/20	Europe / Austria / Vienna	Human	NA	Female	73	-	Tracheal secretion	NA	NA	NA	NA	NA	Illumina NovaSeq	bwa	10,000x	NA	Center for Virology, Medical University of Vienna
EPI_ISL_438070	2020/3/20	Europe / Austria / Vienna	Human	NA	Female	51	-	Oropharyngeal swab	NA	NA	NA	NA	NA	Illumina NovaSeq	bwa	10,000x	NA	Center for Virology, Medical University of Vienna
EPI_ISL_438069	2020/3/19	Europe / Austria / Vienna	Human	NA	Male	65	-	Oropharyngeal swab	NA	NA	NA	NA	NA	Illumina NovaSeq	bwa	10,000x	NA	Center for Virology, Medical University of Vienna
EPI_ISL_438068	2020/3/19	Europe / Austria / Vienna	Human	NA	Female	55	-	Oropharyngeal swab	NA	NA	NA	NA	NA	Illumina NovaSeq	bwa	10,000x	NA	Center for Virology, Medical University of Vienna
EPI_ISL_438067	2020/3/19	Europe / Austria / Tyrol	Human	NA	Female	77	-	Nasopharyngeal swab	NA	NA	NA	NA	NA	Illumina NovaSeq	bwa	10,000x	NA	Center for Virology, Medical University of Vienna
EPI_ISL_438066	2020/3/19	Europe / Austria / Styria	Human	NA	Male	39	-	Nasopharyngeal swab	NA	NA	NA	NA	NA	Illumina NovaSeq	bwa	10,000x	NA	Center for Virology, Medical University of Vienna
EPI_ISL_438065	2020/3/18	Europe / Austria / Vienna	Human	NA	Female	51	-	Tracheal secretion	NA	NA	NA	NA	NA	Illumina NovaSeq	bwa	10,000x	NA	Center for Virology, Medical University of Vienna
EPI_ISL_438064	2020/3/18	Europe / Austria / Vienna	Human	NA	Female	54	-	Respiratory secretion	NA	NA	NA	NA	NA	Illumina NovaSeq	bwa	10,000x	NA	Center for Virology, Medical University of Vienna
EPI_ISL_438063	2020/3/18	Europe / Austria / Vienna	Human	NA	Male	72	-	Oropharyngeal swab	NA	NA	NA	NA	NA	Illumina NovaSeq	bwa	10,000x	NA	Center for Virology, Medical University of Vienna
EPI_ISL_438062	2020/3/18	Europe / Austria / Vienna	Human	NA	Female	17	-	Oropharyngeal swab	NA	NA	NA	NA	NA	Illumina NovaSeq	bwa	10,000x	NA	Center for Virology, Medical University of Vienna
EPI_ISL_438061	2020/3/18	Europe / Austria / Styria	Human	NA	Female	24	-	Nasopharyngeal swab	NA	NA	NA	NA	NA	Illumina NovaSeq	bwa	10,000x	NA	Center for Virology, Medical University of Vienna
EPI_ISL_438060	2020/3/17	Europe / Austria / Vienna	Human	NA	Male	72	-	Nasopharyngeal swab	NA	NA	NA	NA	NA	Illumina NovaSeq	bwa	10,000x	NA	Center for Virology, Medical University of Vienna
EPI_ISL_438059	2020/3/17	Europe / Austria / Vienna	Human	NA	Female	15	-	Oropharyngeal swab	NA	NA	NA	NA	NA	Illumina NovaSeq	bwa	10,000x	NA	Center for Virology, Medical University of Vienna
EPI_ISL_438058	2020/3/17	Europe / Austria / Vienna	Human	NA	Female	64	-	Nasopharyngeal swab	NA	NA	NA	NA	NA	Illumina NovaSeq	bwa	10,000x	NA	Center for Virology, Medical University of Vienna
EPI_ISL_438057	2020/3/17	Europe / Austria / Vienna	Human	NA	Male	40	-	Nasopharyngeal swab	NA	NA	NA	NA	NA	Illumina NovaSeq	bwa	10,000x	NA	Center for Virology, Medical University of Vienna
EPI_ISL_438056	2020/3/17	Europe / Austria / Styria	Human	NA	Male	53	-	Nasopharyngeal swab	NA	NA	NA	NA	NA	Illumina NovaSeq	bwa	10,000x	NA	Center for Virology, Medical University of Vienna
EPI_ISL_438055	2020/3/16	Europe / Austria / Vienna	Human	NA	Male	79	-	Tracheal secretion	NA	NA	NA	NA	NA	Illumina NovaSeq	bwa	10,000x	NA	Center for Virology, Medical University of Vienna
EPI_ISL_438054	2020/3/16	Europe / Austria / Vienna	Human	NA	Male	60	-	Oropharyngeal swab	NA	NA	NA	NA	NA	Illumina NovaSeq	bwa	10,000x	NA	Center for Virology, Medical University of Vienna
EPI_ISL_438053	2020/3/16	Europe / Austria / Vienna	Human	NA	Female	70	-	Oropharyngeal swab	NA	NA	NA	NA	NA	Illumina NovaSeq	bwa	10,000x	NA	Center for Virology, Medical University of Vienna
EPI_ISL_438052	2020/3/16	Europe / Austria / Vienna	Human	NA	Male	72	-	Oropharyngeal swab	NA	NA	NA	NA	NA	Illumina NovaSeq	bwa	10,000x	NA	Center for Virology, Medical University of Vienna
EPI_ISL_438051	2020/3/16	Europe / Austria / Vienna	Human	NA	Female	34	-	Oropharyngeal swab	NA	NA	NA	NA	NA	Illumina NovaSeq	bwa	10,000x	NA	Center for Virology, Medical University of Vienna
EPI_ISL_438050	2020/3/16	Europe / Austria / Vienna	Human	NA	Female	49	-	Nasopharyngeal swab	NA	NA	NA	NA	NA	Illumina NovaSeq	bwa	10,000x	NA	Center for Virology, Medical University of Vienna
EPI_ISL_438049	2020/3/16	Europe / Austria / Vienna	Human	NA	Female	73	-	Respiratory secretion	NA	NA	NA	NA	NA	Illumina NovaSeq	bwa	10,000x	NA	Center for Virology, Medical University of Vienna
EPI_ISL_438048	2020/3/16	Europe / Austria / Vienna	Human	NA	Female	73	-	Respiratory secretion	NA	NA	NA	NA	NA	Illumina NovaSeq	bwa	10,000x	NA	Center for Virology, Medical University of Vienna
EPI_ISL_438047	2020/3/16	Europe / Austria / Vienna	Human	NA	Male	53	-	Nasopharyngeal swab	NA	NA	NA	NA	NA	Illumina NovaSeq	bwa	10,000x	NA	Center for Virology, Medical University of Vienna
EPI_ISL_438046	2020/3/16	Europe / Austria / Vienna	Human	NA	Male	48	-	Oropharyngeal swab	NA	NA	NA	NA	NA	Illumina NovaSeq	bwa	10,000x	NA	Center for Virology, Medical University of Vienna
EPI_ISL_438045	2020/3/15	Europe / Austria / Vienna	Human	NA	Female	39	-	Oropharyngeal swab	NA	NA	NA	NA	NA	Illumina NovaSeq	bwa	10,000x	NA	Center for Virology, Medical University of Vienna
EPI_ISL_438044	2020/3/15	Europe / Austria / Vienna	Human	NA	Female	50	-	Oropharyngeal swab	NA	NA	NA	NA	NA	Illumina NovaSeq	bwa	10,000x	NA	Center for Virology, Medical University of Vienna
EPI_ISL_438043	2020/3/15	Europe / Austria / Vienna	Human	NA	Male	30	-	Oropharyngeal swab	NA	NA	NA	NA	NA	Illumina NovaSeq	bwa	10,000x	NA	Center for Virology, Medical University of Vienna
EPI_ISL_438042	2020/3/15	Europe / Austria / Vienna	Human	NA	Female	46	-	other	NA	NA	NA	NA	NA	Illumina NovaSeq	bwa	10,000x	NA	Center for Virology, Medical University of Vienna
EPI_ISL_438041	2020/3/15	Europe / Austria / Vienna	Human	NA	Male	36	-	Oropharyngeal swab	NA	NA	NA	NA	NA	Illumina NovaSeq	bwa	10,000x	NA	Center for Virology, Medical University of Vienna
EPI_ISL_438040	2020/3/15	Europe / Austria / Vienna	Human	NA	Female	49	-	Oropharyngeal swab	NA	NA	NA	NA	NA	Illumina NovaSeq	bwa	10,000x	NA	Center for Virology, Medical University of Vienna
EPI_ISL_438039	2020/3/14	Europe / Austria / Vienna	Human	NA	Female	65	-	Oropharyngeal swab	NA	NA	NA	NA	NA	Illumina NovaSeq	bwa	10,000x	NA	Center for Virology, Medical University of Vienna
EPI_ISL_438038	2020/3/14	Europe / Austria / Vienna	Human	NA	Female	60	-	Oropharyngeal swab	NA	NA	NA	NA	NA	Illumina NovaSeq	bwa	10,000x	NA	Center for Virology, Medical University of Vienna
EPI_ISL_438037	2020/3/14	Europe / Austria / Vienna	Human	NA	Male	44	-	Oropharyngeal swab	NA	NA	NA	NA	NA	Illumina NovaSeq	bwa	10,000x	NA	Center for Virology, Medical University of Vienna
EPI_ISL_438036	2020/3/14	Europe / Austria / Vienna	Human	NA	Male	9	-	Oropharyngeal swab	NA	NA	NA	NA	NA	Illumina NovaSeq	bwa	10,000x	NA	Center for Virology, Medical University of Vienna
EPI_ISL_438035	2020/3/14	Europe / Austria / Vienna	Human	NA	Female	41	-	Oropharyngeal swab	NA	NA	NA	NA	NA	Illumina NovaSeq	bwa	10,000x	NA	Center for Virology, Medical University of Vienna
EPI_ISL_438034	2020/3/14	Europe / Austria / Vienna	Human	NA	Male	10	-	Oropharyngeal swab	NA	NA	NA	NA	NA	Illumina NovaSeq	bwa	10,000x	NA	Center for Virology, Medical University of Vienna
EPI_ISL_438033	2020/3/13	Europe / Austria / Vienna	Human	NA	Male	51	-	Oropharyngeal swab	NA	NA	NA	NA	NA	Illumina NovaSeq	bwa	10,000x	NA	Center for Virology, Medical University of Vienna
EPI_ISL_438032	2020/3/13	Europe / Austria / Styria	Human	NA	Female	20	-	Nasopharyngeal swab	NA	NA	NA	NA	NA	Illumina NovaSeq	bwa	10,000x	NA	Center for Virology, Medical University of Vienna
EPI_ISL_438031	2020/3/13	Europe / Austria / Vienna	Human	NA	Female	73	-	Respiratory secretion	NA	NA	NA	NA	NA	Illumina NovaSeq	bwa	10,000x	NA	Center for Virology, Medical University of Vienna
EPI_ISL_438030	2020/3/13	Europe / Austria	Human	Europe / Italy / South Tyrol	Female	56	-	Oropharyngeal swab	NA	NA	NA	NA	NA	Illumina NovaSeq	bwa	10,000x	NA	Center for Virology, Medical University of Vienna
EPI_ISL_438029	2020/3/13	Europe / Austria / Vienna	Human	NA	Male	43	-	Oropharyngeal swab	NA	NA	NA	NA	NA	Illumina NovaSeq	bwa	10,000x	NA	Center for Virology, Medical University of Vienna
EPI_ISL_438028	2020/3/11	Europe / Austria	Human	Europe / Italy / Cruise ship	Male	69	-	Respiratory secretion	NA	NA	NA	NA	NA	Illumina NovaSeq	bwa	10,000x	NA	Center for Virology, Medical University of Vienna
EPI_ISL_438027	2020/3/11	Europe / Austria / Vienna	Human	NA	Female	31	-	Oropharyngeal swab	NA	NA	NA	NA	NA	Illumina NovaSeq	bwa	10,000x	NA	Center for Virology, Medical University of Vienna
EPI_ISL_438026	2020/3/11	Europe / Austria / Tyrol	Human	NA	Female	26	-	Nasopharyngeal swab	NA	NA	NA	NA	NA	Illumina NovaSeq	bwa	10,000x	NA	Center for Virology, Medical University of Vienna
EPI_ISL_438025	2020/3/10	Europe / Austria / Vienna	Human	NA	Female	33	-	Oropharyngeal swab	NA	NA	NA	NA	NA	Illumina NovaSeq	bwa	10,000x	NA	Center for Virology, Medical University of Vienna
EPI_ISL_438024	2020/3/9	Europe / Austria / Vienna	Human	NA	Female	15	-	Oropharyngeal swab	NA	NA	NA	NA	NA	Illumina NovaSeq	bwa	10,000x	NA	Center for Virology, Medical University of Vienna
EPI_ISL_438023	2020/3/9	Europe / Austria / Vienna	Human	NA	Male	36	-	Oropharyngeal swab	NA	NA	NA	NA	NA	Illumina NovaSeq	bwa	10,000x	NA	Center for Virology, Medical University of Vienna
EPI_ISL_438022	2020/3/9	Europe / Austria / Vienna	Human	NA	Female	28	-	Oropharyngeal swab	NA	NA	NA	NA	NA	Illumina NovaSeq	bwa	10,000x	NA	Center for Virology, Medical University of Vienna
EPI_ISL_438021	2020/3/8	Europe / Austria / Vienna	Human	NA	Female	47	-	Oropharyngeal swab	NA	NA	NA	NA	NA	Illumina NovaSeq	bwa	10,000x	NA	Center for Virology, Medical University of Vienna
EPI_ISL_438020	2020/3/8	Europe / Austria / Vienna	Human	NA	Female	36	-	Oropharyngeal swab	NA	NA	NA	NA	NA	Illumina NovaSeq	bwa	10,000x	NA	Center for Virology, Medical University of Vienna
EPI_ISL_438019	2020/3/8	Europe / Austria / Vienna	Human	NA	Female	62	-	Oropharyngeal swab	NA	NA	NA	NA	NA	Illumina NovaSeq	bwa	10,000x	NA	Center for Virology, Medical University of Vienna
EPI_ISL_438018	2020/3/8	Europe / Austria / Vienna	Human	NA	Male	37	-	Oropharyngeal swab	NA	NA	NA	NA	NA	Illumina NovaSeq	bwa	10,000x	NA	Center for Virology, Medical University of Vienna
EPI_ISL_438017	2020/3/7	Europe / Austria / Vienna	Human	NA	Female	73	-	Oropharyngeal swab	NA	NA	NA	NA	NA	Illumina NovaSeq	bwa	10,000x	NA	Center for Virology, Medical University of Vienna
EPI_ISL_438016	2020/3/7	Europe / Austria / Vienna	Human	NA	Male	60	-	Oropharyngeal swab	NA	NA	NA	NA	NA	Illumina NovaSeq	bwa	10,000x	NA	Center for Virology, Medical University of Vienna
EPI_ISL_438015	2020/3/7	Europe / Austria / Vienna	Human	NA	Male	47	-	Oropharyngeal swab	NA	NA	NA	NA	NA	Illumina NovaSeq	bwa	10,000x	NA	Center for Virology, Medical University of Vienna
EPI_ISL_438014	2020/3/7	Europe / Austria / Vienna	Human	NA	Male	63	-	Oropharyngeal swab	NA	NA	NA	NA	NA	Illumina NovaSeq	bwa	10,000x	NA	Center for Virology, Medical University of Vienna
EPI_ISL_438013	2020/3/7	Europe / Austria / Vienna	Human	NA	Male	26	-	Oropharyngeal swab	NA	NA	NA	NA	NA	Illumina NovaSeq	bwa	10,000x	NA	Center for Virology, Medical University of Vienna
EPI_ISL_438012	2020/3/6	Europe / Austria / Vienna	Human	NA	Male	81	-	Oropharyngeal swab	NA	NA	NA	NA	NA	Illumina NovaSeq	bwa	10,000x	NA	Center for Virology, Medical University of Vienna
EPI_ISL_438011	2020/3/6	Europe / Austria / Vienna	Human	NA	Male	32	-	Oropharyngeal swab	NA	NA	NA	NA	NA	Illumina NovaSeq	bwa	10,000x	NA	Center for Virology, Medical University of Vienna
EPI_ISL_438010	2020/3/6	Europe / Austria / Vienna	Human	NA	Male	19	-	Oropharyngeal swab	NA	NA	NA	NA	NA	Illumina NovaSeq	bwa	10,000x	NA	Center for Virology, Medical University of Vienna
EPI_ISL_438009	2020/3/6	Europe / Austria	Human	Europe / Italy / Cruise ship	Male	69	-	Tracheal secretion	NA	NA	NA	NA	NA	Illumina NovaSeq	bwa	10,000x	NA	Center for Virology, Medical University of Vienna
EPI_ISL_438008	2020/3/5	Europe / Austria / Vienna	Human	NA	Female	43	-	Oropharyngeal swab	NA	NA	NA	NA	NA	Illumina NovaSeq	bwa	10,000x	NA	Center for Virology, Medical University of Vienna
EPI_ISL_438007	2020/3/5	Europe / Austria / Vienna	Human	NA	Female	11	-	Oropharyngeal swab	NA	NA	NA	NA	NA	Illumina NovaSeq	bwa	10,000x	NA	Center for Virology, Medical University of Vienna
EPI_ISL_438006	2020/3/4	Europe / Austria / Vienna	Human	NA	Male	36	-	Oropharyngeal swab	NA	NA	NA	NA	NA	Illumina NovaSeq	bwa	10,000x	NA	Center for Virology, Medical University of Vienna
EPI_ISL_438005	2020/3/4	Europe / Austria / Vienna	Human	NA	Female	31	-	Oropharyngeal swab	NA	NA	NA	NA	NA	Illumina NovaSeq	bwa	10,000x	NA	Center for Virology, Medical University of Vienna
EPI_ISL_438004	2020/3/4	Europe / Austria / Vienna	Human	NA	Female	40	-	Oropharyngeal swab	NA	NA	NA	NA	NA	Illumina NovaSeq	bwa	10,000x	NA	Center for Virology, Medical University of Vienna
EPI_ISL_438003	2020/3/4	Europe / Austria / Vienna	Human	NA	Female	15	-	Oropharyngeal swab	NA	NA	NA	NA	NA	Illumina NovaSeq	bwa	10,000x	NA	Center for Virology, Medical University of Vienna
EPI_ISL_438002	2020/3/3	Europe / Austria	Human	Europe / Italy / Cruise ship	Male	69	-	Oropharyngeal swab	NA	NA	NA	NA	NA	Illumina NovaSeq	bwa	10,000x	NA	Center for Virology, Medical University of Vienna
EPI_ISL_438001	2020/3/3	Europe / Austria	Human	Europe / Italy / Cruise ship	Female	61	-	Oropharyngeal swab	NA	NA	NA	NA	NA	Illumina NovaSeq	bwa	10,000x	NA	Center for Virology, Medical University of Vienna
EPI_ISL_438000	2020/3/3	Europe / Austria / Vienna	Human	NA	Male	25	-	Oropharyngeal swab	NA	NA	NA	NA	NA	Illumina NovaSeq	bwa	10,000x	NA	Center for Virology, Medical University of Vienna
EPI_ISL_437999	2020/3/3	Europe / Austria / Vienna	Human	NA	Female	25	-	Oropharyngeal swab	NA	NA	NA	NA	NA	Illumina NovaSeq	bwa	10,000x	NA	Center for Virology, Medical University of Vienna
EPI_ISL_437998	2020/3/3	Europe / Austria / Vienna	Human	NA	Female	30	-	Oropharyngeal swab	NA	NA	NA	NA	NA	Illumina NovaSeq	bwa	10,000x	NA	Center for Virology, Medical University of Vienna
EPI_ISL_437997	2020/3/3	Europe / Austria / Vienna	Human	NA	Female	55	-	Oropharyngeal swab	NA	NA	NA	NA	NA	Illumina NovaSeq	bwa	10,000x	NA	Center for Virology, Medical University of Vienna
EPI_ISL_437996	2020/3/2	Europe / Austria / Vienna	Human	NA	Female	53	-	Oropharyngeal swab	NA	NA	NA	NA	NA	Illumina NovaSeq	bwa	10,000x	NA	Center for Virology, Medical University of Vienna
EPI_ISL_437995	2020/2/28	Europe / Austria / Vienna	Human	NA	Male	36	-	Oropharyngeal swab	NA	NA	NA	NA	NA	Illumina NovaSeq	bwa	10,000x	NA	Center for Virology, Medical University of Vienna
EPI_ISL_437994	2020/2/28	Europe / Austria / Vienna	Human	NA	Female	40	-	Oropharyngeal swab	NA	NA	NA	NA	NA	Illumina NovaSeq	bwa	10,000x	NA	Center for Virology, Medical University of Vienna
EPI_ISL_437993	2020/2/27	Europe / Austria / Vienna	Human	NA	Female	46	-	Oropharyngeal swab	NA	NA	NA	NA	NA	Illumina NovaSeq	bwa	10,000x	NA	Center for Virology, Medical University of Vienna
EPI_ISL_437992	2020/3/13	Europe / Austria / Ischgl	Human	NA	Male	35	-	Oropharyngeal swab	NA	NA	NA	NA	NA	Illumina NovaSeq	bwa	10,000x	NA	Institut f§¤?r Virologie am Department f§¤?r Hygiene, Mikrobiologie und Public Health
EPI_ISL_437991	2020/3/13	Europe / Austria / Ischgl	Human	NA	Male	69	-	Oropharyngeal swab	NA	NA	NA	NA	NA	Illumina NovaSeq	bwa	10,000x	NA	Institut f§¤?r Virologie am Department f§¤?r Hygiene, Mikrobiologie und Public Health
EPI_ISL_437990	2020/3/13	Europe / Austria / Ischgl	Human	NA	Male	27	-	Oropharyngeal swab	NA	NA	NA	NA	NA	Illumina NovaSeq	bwa	10,000x	NA	Institut f§¤?r Virologie am Department f§¤?r Hygiene, Mikrobiologie und Public Health
EPI_ISL_437989	2020/3/13	Europe / Austria / Ischgl	Human	NA	Female	42	-	Oropharyngeal swab	NA	NA	NA	NA	NA	Illumina NovaSeq	bwa	10,000x	NA	Institut f§¤?r Virologie am Department f§¤?r Hygiene, Mikrobiologie und Public Health
EPI_ISL_437988	2020/3/13	Europe / Austria / Ischgl	Human	NA	Female	32	-	Oropharyngeal swab	NA	NA	NA	NA	NA	Illumina NovaSeq	bwa	10,000x	NA	Institut f§¤?r Virologie am Department f§¤?r Hygiene, Mikrobiologie und Public Health
EPI_ISL_437987	2020/3/13	Europe / Austria / Ischgl	Human	NA	Female	28	-	Oropharyngeal swab	NA	NA	NA	NA	NA	Illumina NovaSeq	bwa	10,000x	NA	Institut f§¤?r Virologie am Department f§¤?r Hygiene, Mikrobiologie und Public Health
EPI_ISL_437986	2020/3/13	Europe / Austria / Ischgl	Human	NA	Male	49	-	Oropharyngeal swab	NA	NA	NA	NA	NA	Illumina NovaSeq	bwa	10,000x	NA	Institut f§¤?r Virologie am Department f§¤?r Hygiene, Mikrobiologie und Public Health
EPI_ISL_437985	2020/3/13	Europe / Austria / Ischgl	Human	NA	Male	57	-	Oropharyngeal swab	NA	NA	NA	NA	NA	Illumina NovaSeq	bwa	10,000x	NA	Institut f§¤?r Virologie am Department f§¤?r Hygiene, Mikrobiologie und Public Health
EPI_ISL_437984	2020/3/11	Europe / Austria / Ischgl	Human	NA	Female	30	-	Oropharyngeal swab	NA	NA	NA	NA	NA	Illumina NovaSeq	bwa	10,000x	NA	Institut f§¤?r Virologie am Department f§¤?r Hygiene, Mikrobiologie und Public Health
EPI_ISL_437983	2020/3/11	Europe / Austria / Ischgl	Human	NA	Female	55	-	Oropharyngeal swab	NA	NA	NA	NA	NA	Illumina NovaSeq	bwa	10,000x	NA	Institut f§¤?r Virologie am Department f§¤?r Hygiene, Mikrobiologie und Public Health
EPI_ISL_437982	2020/3/11	Europe / Austria / Ischgl	Human	NA	Female	21	-	Oropharyngeal swab	NA	NA	NA	NA	NA	Illumina NovaSeq	bwa	10,000x	NA	Institut f§¤?r Virologie am Department f§¤?r Hygiene, Mikrobiologie und Public Health
EPI_ISL_437981	2020/3/11	Europe / Austria / Ischgl	Human	NA	Female	59	-	Oropharyngeal swab	NA	NA	NA	NA	NA	Illumina NovaSeq	bwa	10,000x	NA	Institut f§¤?r Virologie am Department f§¤?r Hygiene, Mikrobiologie und Public Health
EPI_ISL_437980	2020/3/11	Europe / Austria / Ischgl	Human	NA	Male	53	-	Oropharyngeal swab	NA	NA	NA	NA	NA	Illumina NovaSeq	bwa	10,000x	NA	Institut f§¤?r Virologie am Department f§¤?r Hygiene, Mikrobiologie und Public Health
EPI_ISL_437979	2020/3/11	Europe / Austria / Ischgl	Human	NA	Female	31	-	Oropharyngeal swab	NA	NA	NA	NA	NA	Illumina NovaSeq	bwa	10,000x	NA	Institut f§¤?r Virologie am Department f§¤?r Hygiene, Mikrobiologie und Public Health
EPI_ISL_437978	2020/3/11	Europe / Austria / Ischgl	Human	NA	Female	19	-	Oropharyngeal swab	NA	NA	NA	NA	NA	Illumina NovaSeq	bwa	10,000x	NA	Institut f§¤?r Virologie am Department f§¤?r Hygiene, Mikrobiologie und Public Health
EPI_ISL_437977	2020/3/15	Europe / Austria / Ischgl	Human	NA	Male	36	-	Oropharyngeal swab	NA	NA	NA	NA	NA	Illumina NovaSeq	bwa	10,000x	NA	Institut f§¤?r Virologie am Department f§¤?r Hygiene, Mikrobiologie und Public Health
EPI_ISL_437976	2020/3/11	Europe / Austria / Ischgl	Human	NA	Female	23	-	Oropharyngeal swab	NA	NA	NA	NA	NA	Illumina NovaSeq	bwa	10,000x	NA	Institut f§¤?r Virologie am Department f§¤?r Hygiene, Mikrobiologie und Public Health
EPI_ISL_437975	2020/3/13	Europe / Austria / Ischgl	Human	NA	Male	63	-	Oropharyngeal swab	NA	NA	NA	NA	NA	Illumina NovaSeq	bwa	10,000x	NA	Institut f§¤?r Virologie am Department f§¤?r Hygiene, Mikrobiologie und Public Health
EPI_ISL_437974	2020/3/10	Europe / Austria / Ischgl	Human	NA	Female	21	-	Oropharyngeal swab	NA	NA	NA	NA	NA	Illumina NovaSeq	bwa	10,000x	NA	Institut f§¤?r Virologie am Department f§¤?r Hygiene, Mikrobiologie und Public Health
EPI_ISL_539536	2020/5/15	Europe / Spain / Catalunya	Human	NA	Female	52	Hospitalized	Oropharyngeal swab	NA	NA	NA	NA	NA	Illumina Miseq	Mapping consensus	NA	NA	Hospital Cl§¤?nic
EPI_ISL_539535	2020/5/15	Europe / Spain / Catalunya	Human	NA	Female	85	Hospitalized	Oropharyngeal swab	NA	NA	NA	NA	NA	Illumina Miseq	Mapping consensus	NA	NA	Hospital Cl§¤?nic
EPI_ISL_539534	2020/5/13	Europe / Spain / Catalunya	Human	NA	Female	84	Hospitalized	Oropharyngeal swab	NA	NA	NA	NA	NA	Illumina Miseq	Mapping consensus	NA	NA	Hospital Cl§¤?nic
EPI_ISL_539533	2020/5/13	Europe / Spain / Catalunya	Human	NA	Male	91	Hospitalized	Oropharyngeal swab	NA	NA	NA	NA	NA	Illumina Miseq	Mapping consensus	NA	NSP3_L214stop results in 89.0% truncation of the protein sequence. %UniqueMutations 0.08%.	Hospital Cl§¤?nic
EPI_ISL_539532	2020/3/6	Europe / Spain / Canary Islands	Human	NA	Male	29	Hospitalized	Oropharyngeal swab	NA	NA	NA	NA	NA	Illumina Miseq	Mapping consensus	NA	NSP3_L214stop results in 89.0% truncation of the protein sequence. %UniqueMutations 0.08%.	Hospital Universitario de Canarias
EPI_ISL_539531	2020/2/24	Europe / Spain / Canary Islands	Human	NA	Male	unknown	Hospitalized	Oropharyngeal swab	NA	NA	NA	NA	NA	Illumina Miseq	Mapping consensus	NA	NA	C.H.U Nuestra Se§¤¡Àora de Candelaria
EPI_ISL_539530	2020/3/22	Europe / Spain / Castilla La Mancha	Human	NA	Male	50	Hospitalized	Oropharyngeal swab	NA	NA	NA	NA	NA	Illumina Miseq	Mapping consensus	NA	NA	Consejeria de Sanidad y Asuntos Sociales
EPI_ISL_539529	2020/3/22	Europe / Spain / Castilla La Mancha	Human	NA	Male	51	Hospitalized	Oropharyngeal swab	NA	NA	NA	NA	NA	Illumina Miseq	Mapping consensus	NA	NA	Consejeria de Sanidad y Asuntos Sociales
EPI_ISL_539528	2020/3/22	Europe / Spain / Castilla La Mancha	Human	NA	Male	45	Hospitalized	Oropharyngeal swab	NA	NA	NA	NA	NA	Illumina Miseq	Mapping consensus	NA	NA	Consejeria de Sanidad y Asuntos Sociales
EPI_ISL_539527	2020/3/22	Europe / Spain / Castilla La Mancha	Human	NA	Male	53	Hospitalized	Oropharyngeal swab	NA	NA	NA	NA	NA	Illumina Miseq	Mapping consensus	NA	NA	Consejeria de Sanidad y Asuntos Sociales
EPI_ISL_539526	2020/3/21	Europe / Spain / Castilla La Mancha	Human	NA	Female	18	Hospitalized	Oropharyngeal swab	NA	NA	NA	NA	NA	Illumina Miseq	Mapping consensus	NA	NA	Consejeria de Sanidad y Asuntos Sociales
EPI_ISL_539525	2020/3/19	Europe / Spain / Castilla y Leon	Human	NA	Female	unknown	Hospitalized	Oropharyngeal swab	NA	NA	NA	NA	NA	Illumina Miseq	Mapping consensus	NA	NA	Hospital Nuestra Se§¤¡Àora de Sonsoles
EPI_ISL_539524	2020/3/15	Europe / Spain / Castilla y Leon	Human	NA	Male	60	Hospitalized	Oropharyngeal swab	NA	NA	NA	NA	NA	Illumina Miseq	Mapping consensus	NA	NA	Gerencia de Asistencia Sanitaria de Soria
EPI_ISL_539523	2020/3/13	Europe / Spain / Castilla y Leon	Human	NA	Male	2 months	Hospitalized	Oropharyngeal swab	NA	NA	NA	NA	NA	Illumina Miseq	Mapping consensus	NA	NA	Hospital General de Segovia
EPI_ISL_539522	2020/3/18	Europe / Spain / Ceuta	Human	NA	Male	27	Hospitalized	Oropharyngeal swab	NA	NA	NA	NA	NA	Illumina Miseq	Mapping consensus	NA	NA	Hospital Universitario de Ceuta
EPI_ISL_539521	2020/3/16	Europe / Spain / Ceuta	Human	NA	Female	59	Hospitalized	Oropharyngeal swab	NA	NA	NA	NA	NA	Illumina Miseq	Mapping consensus	NA	NA	Hospital Universitario de Ceuta
EPI_ISL_539520	2020/3/12	Europe / Spain / Ceuta	Human	NA	Male	25	Hospitalized	Oropharyngeal swab	NA	NA	NA	NA	NA	Illumina Miseq	Mapping consensus	NA	NA	Hospital Universitario de Ceuta
EPI_ISL_539519	2020/3/9	Europe / Spain / Aragon	Human	NA	Male	85	Hospitalized	Oropharyngeal swab	NA	NA	NA	NA	NA	Illumina Miseq	Mapping consensus	NA	NA	Hospital Universitario Miguel Servet
EPI_ISL_539518	2020/3/9	Europe / Spain / Aragon	Human	NA	Male	88	Hospitalized	Oropharyngeal swab	NA	NA	NA	NA	NA	Illumina Miseq	Mapping consensus	NA	NA	Hospital Universitario Miguel Servet
EPI_ISL_539516	2020/3/8	Europe / Spain / Aragon	Human	NA	Female	96	Hospitalized	Oropharyngeal swab	NA	NA	NA	NA	NA	Illumina Miseq	Mapping consensus	NA	NA	Hospital Universitario Miguel Servet
EPI_ISL_539515	2020/3/8	Europe / Spain / Aragon	Human	NA	Female	83	Hospitalized	Oropharyngeal swab	NA	NA	NA	NA	NA	Illumina Miseq	Mapping consensus	NA	NA	Hospital Universitario Miguel Servet
EPI_ISL_539514	2020/3/7	Europe / Spain / Aragon	Human	NA	Female	54	Hospitalized	Oropharyngeal swab	NA	NA	NA	NA	NA	Illumina Miseq	Mapping consensus	NA	NA	Hospital Universitario Miguel Servet
EPI_ISL_539513	2020/3/7	Europe / Spain / Aragon	Human	NA	Male	61	Hospitalized	Oropharyngeal swab	NA	NA	NA	NA	NA	Illumina Miseq	Mapping consensus	NA	NSP13_R212stop results in 64.9% truncation of the protein sequence. N_K256stop results in 39.1% truncation of the protein sequence.	Hospital Universitario Miguel Servet
EPI_ISL_539512	2020/3/7	Europe / Spain / Aragon	Human	NA	Female	46	Hospitalized	Oropharyngeal swab	NA	NA	NA	NA	NA	Illumina Miseq	Mapping consensus	NA	NA	Hospital Cl§¤?nico Universitario Lozano Blesa
EPI_ISL_539511	2020/3/7	Europe / Spain / Aragon	Human	NA	Male	66	Hospitalized	Oropharyngeal swab	NA	NA	NA	NA	NA	Illumina Miseq	Mapping consensus	NA	NA	Hospital Cl§¤?nico Universitario Lozano Blesa
EPI_ISL_539510	2020/3/6	Europe / Spain / Aragon	Human	NA	Female	69	Hospitalized	Oropharyngeal swab	NA	NA	NA	NA	NA	Illumina Miseq	Mapping consensus	NA	NA	Hospital Cl§¤?nico Universitario Lozano Blesa
EPI_ISL_437973	2020/3/18	Europe / Austria / Innsbruck	Human	NA	Female	81	-	Oropharyngeal swab	NA	NA	NA	NA	NA	Illumina NovaSeq	bwa	10,000x	NA	Universitaetsklinik f§¤?r Innere Medizin II Innsbruck
EPI_ISL_437972	2020/3/18	Europe / Austria / St. Anton	Human	NA	Female	63	-	Oropharyngeal swab	NA	NA	NA	NA	NA	Illumina NovaSeq	bwa	10,000x	NA	Universitaetsklinik f§¤?r Innere Medizin II Innsbruck
EPI_ISL_437971	2020/3/18	Europe / Austria / Innsbruck	Human	NA	Male	39	-	Oropharyngeal swab	NA	NA	NA	NA	NA	Illumina NovaSeq	bwa	10,000x	NA	Universitaetsklinik f§¤?r Innere Medizin II Innsbruck
EPI_ISL_437970	2020/3/17	Europe / Austria / Sistrans	Human	NA	Female	63	-	Oropharyngeal swab	NA	NA	NA	NA	NA	Illumina NovaSeq	bwa	10,000x	NA	Universitaetsklinik f§¤?r Innere Medizin II Innsbruck
EPI_ISL_437969	2020/3/12	Europe / Austria / Innsbruck	Human	NA	Female	21	-	Oropharyngeal swab	NA	NA	NA	NA	NA	Illumina NovaSeq	bwa	10,000x	NA	Universitaetsklinik f§¤?r Innere Medizin II Innsbruck
EPI_ISL_437968	2020/3/12	Europe / Austria / Innsbruck	Human	NA	Female	32	-	Oropharyngeal swab	NA	NA	NA	NA	NA	Illumina NovaSeq	bwa	10,000x	NA	Universitaetsklinik f§¤?r Innere Medizin II Innsbruck
EPI_ISL_437967	2020/3/13	Europe / Austria / St. Anton	Human	NA	Female	63	-	Oropharyngeal swab	NA	NA	NA	NA	NA	Illumina NovaSeq	bwa	10,000x	NA	Universitaetsklinik f§¤?r Innere Medizin II Innsbruck
EPI_ISL_437966	2020/3/18	Europe / Austria / Laengenfeld	Human	NA	Female	34	-	Oropharyngeal swab	NA	NA	NA	NA	NA	Illumina NovaSeq	bwa	10,000x	NA	Universitaetsklinik f§¤?r Innere Medizin II Innsbruck
EPI_ISL_437965	2020/3/19	Europe / Austria / Innsbruck	Human	NA	Male	51	-	Oropharyngeal swab	NA	NA	NA	NA	NA	Illumina NovaSeq	bwa	10,000x	NA	Universitaetsklinik f§¤?r Innere Medizin II Innsbruck
EPI_ISL_437964	2020/3/19	Europe / Austria / Innsbruck	Human	NA	Male	39	-	Oropharyngeal swab	NA	NA	NA	NA	NA	Illumina NovaSeq	bwa	10,000x	NA	Universitaetsklinik f§¤?r Innere Medizin II Innsbruck
EPI_ISL_437963	2020/3/19	Europe / Austria / Innsbruck	Human	NA	Male	28	-	Oropharyngeal swab	NA	NA	NA	NA	NA	Illumina NovaSeq	bwa	10,000x	NA	Universitaetsklinik f§¤?r Innere Medizin II Innsbruck
EPI_ISL_437962	2020/3/20	Europe / Austria / Innsbruck	Human	NA	Male	46	-	Oropharyngeal swab	NA	NA	NA	NA	NA	Illumina NovaSeq	bwa	10,000x	NA	Universitaetsklinik f§¤?r Innere Medizin II Innsbruck
EPI_ISL_437961	2020/3/20	Europe / Austria / Innsbruck	Human	NA	Female	27	-	Oropharyngeal swab	NA	NA	NA	NA	NA	Illumina NovaSeq	bwa	10,000x	NA	Universitaetsklinik f§¤?r Innere Medizin II Innsbruck
EPI_ISL_437960	2020/3/20	Europe / Austria / Innsbruck	Human	NA	Male	41	-	Oropharyngeal swab	NA	NA	NA	NA	NA	Illumina NovaSeq	bwa	10,000x	NA	Universitaetsklinik f§¤?r Innere Medizin II Innsbruck
EPI_ISL_437959	2020/3/20	Europe / Austria / Kematen In Tirol	Human	NA	Male	55	-	Oropharyngeal swab	NA	NA	NA	NA	NA	Illumina NovaSeq	bwa	10,000x	NA	Universitaetsklinik f§¤?r Innere Medizin II Innsbruck
EPI_ISL_437958	2020/3/23	Europe / Austria / Bad Gastein	Human	NA	Male	76	-	Oropharyngeal swab	NA	NA	NA	NA	NA	Illumina NovaSeq	bwa	10,000x	NA	Universitaetsklinik f§¤?r Innere Medizin II Innsbruck
EPI_ISL_437957	2020/3/23	Europe / Austria / Innsbruck	Human	NA	Male	76	-	Oropharyngeal swab	NA	NA	NA	NA	NA	Illumina NovaSeq	bwa	10,000x	NA	Universitaetsklinik f§¤?r Innere Medizin II Innsbruck
EPI_ISL_437956	2020/3/23	Europe / Austria / Innsbruck	Human	NA	Female	32	-	Oropharyngeal swab	NA	NA	NA	NA	NA	Illumina NovaSeq	bwa	10,000x	NA	Universitaetsklinik f§¤?r Innere Medizin II Innsbruck
EPI_ISL_437955	2020/3/23	Europe / Austria / Innsbruck	Human	NA	Female	91	-	Oropharyngeal swab	NA	NA	NA	NA	NA	Illumina NovaSeq	bwa	10,000x	NA	Universitaetsklinik f§¤?r Innere Medizin II Innsbruck
EPI_ISL_437954	2020/3/25	Europe / Austria / Seefeld in Tirol	Human	NA	Male	67	-	Oropharyngeal swab	NA	NA	NA	NA	NA	Illumina NovaSeq	bwa	10,000x	NA	Universitaetsklinik f§¤?r Innere Medizin II Innsbruck
EPI_ISL_437953	2020/3/25	Europe / Austria / Innsbruck	Human	NA	Female	70	-	Oropharyngeal swab	NA	NA	NA	NA	NA	Illumina NovaSeq	bwa	10,000x	NA	Universitaetsklinik f§¤?r Innere Medizin II Innsbruck
EPI_ISL_437952	2020/3/24	Europe / Austria / Innsbruck	Human	NA	Female	77	-	Oropharyngeal swab	NA	NA	NA	NA	NA	Illumina NovaSeq	bwa	10,000x	NA	Universitaetsklinik f§¤?r Innere Medizin II Innsbruck
EPI_ISL_437951	2020/3/24	Europe / Austria / Innsbruck	Human	NA	Female	49	-	Oropharyngeal swab	NA	NA	NA	NA	NA	Illumina NovaSeq	bwa	10,000x	NA	Universitaetsklinik f§¤?r Innere Medizin II Innsbruck
EPI_ISL_437950	2020/3/24	Europe / Austria / Zams	Human	NA	Female	7	-	Oropharyngeal swab	NA	NA	NA	NA	NA	Illumina NovaSeq	bwa	10,000x	NA	Universitaetsklinik f§¤?r Innere Medizin II Innsbruck
EPI_ISL_437949	2020/3/24	Europe / Austria / Steinach am Brenner	Human	NA	Male	56	-	Oropharyngeal swab	NA	NA	NA	NA	NA	Illumina NovaSeq	bwa	10,000x	NA	Universitaetsklinik f§¤?r Innere Medizin II Innsbruck
EPI_ISL_437948	2020/3/24	Europe / Austria / Innsbruck	Human	NA	Male	59	-	Oropharyngeal swab	NA	NA	NA	NA	NA	Illumina NovaSeq	bwa	10,000x	NA	Universitaetsklinik f§¤?r Innere Medizin II Innsbruck
EPI_ISL_437947	2020/3/24	Europe / Austria / Ramsau im Zillertal	Human	NA	Male	47	-	Oropharyngeal swab	NA	NA	NA	NA	NA	Illumina NovaSeq	bwa	10,000x	NA	Universitaetsklinik f§¤?r Innere Medizin II Innsbruck
EPI_ISL_437946	2020/3/24	Europe / Austria / Innsbruck	Human	NA	Female	63	-	Oropharyngeal swab	NA	NA	NA	NA	NA	Illumina NovaSeq	bwa	10,000x	NA	Universitaetsklinik f§¤?r Innere Medizin II Innsbruck
EPI_ISL_437945	2020/3/17	Europe / Austria / Innsbruck	Human	NA	Female	52	-	Oropharyngeal swab	NA	NA	NA	NA	NA	Illumina NovaSeq	bwa	10,000x	NA	Universitaetsklinik f§¤?r Innere Medizin II Innsbruck
EPI_ISL_437944	2020/3/17	Europe / Austria / Aldrans	Human	NA	Male	31	-	Oropharyngeal swab	NA	NA	NA	NA	NA	Illumina NovaSeq	bwa	10,000x	NA	Universitaetsklinik f§¤?r Innere Medizin II Innsbruck
EPI_ISL_437943	2020/3/17	Europe / Austria / Elbigenalp	Human	NA	Male	36	-	Oropharyngeal swab	NA	NA	NA	NA	NA	Illumina NovaSeq	bwa	10,000x	NA	Universitaetsklinik f§¤?r Innere Medizin II Innsbruck
EPI_ISL_437942	2020/3/11	Europe / Austria / Ischgl	Human	NA	Female	23	-	Oropharyngeal swab	NA	NA	NA	NA	NA	Illumina NovaSeq	bwa	10,000x	NA	Universitaetsklinik f§¤?r Innere Medizin II Innsbruck
EPI_ISL_437941	2020/3/11	Europe / Austria / Ischgl	Human	NA	Male	22	-	Oropharyngeal swab	NA	NA	NA	NA	NA	Illumina NovaSeq	bwa	10,000x	NA	Universitaetsklinik f§¤?r Innere Medizin II Innsbruck
EPI_ISL_437940	2020/3/12	Europe / Austria / Innsbruck	Human	NA	Female	21	-	Oropharyngeal swab	NA	NA	NA	NA	NA	Illumina NovaSeq	bwa	10,000x	NA	Universitaetsklinik f§¤?r Innere Medizin II Innsbruck
EPI_ISL_437939	2020/4/6	Europe / Austria / Strass im Zillertal	Human	NA	Male	84	-	Oropharyngeal swab	NA	NA	NA	NA	NA	Illumina NovaSeq	bwa	10,000x	NA	Universitaetsklinik f§¤?r Innere Medizin II Innsbruck
EPI_ISL_437938	2020/4/3	Europe / Austria / Innsbruck	Human	NA	Male	50	-	Oropharyngeal swab	NA	NA	NA	NA	NA	Illumina NovaSeq	bwa	10,000x	NA	Universitaetsklinik f§¤?r Innere Medizin II Innsbruck
EPI_ISL_437937	2020/3/27	Europe / Austria / Innsbruck	Human	NA	Male	71	-	Oropharyngeal swab	NA	NA	NA	NA	NA	Illumina NovaSeq	bwa	10,000x	NA	Universitaetsklinik f§¤?r Innere Medizin II Innsbruck
EPI_ISL_437936	2020/3/30	Europe / Austria / Matrei am Brenner	Human	NA	Female	80	-	Oropharyngeal swab	NA	NA	NA	NA	NA	Illumina NovaSeq	bwa	10,000x	NA	Universitaetsklinik f§¤?r Innere Medizin II Innsbruck
EPI_ISL_437935	2020/3/30	Europe / Austria / Ischgl	Human	NA	Male	43	-	Oropharyngeal swab	NA	NA	NA	NA	NA	Illumina NovaSeq	bwa	10,000x	NA	Universitaetsklinik f§¤?r Innere Medizin II Innsbruck
EPI_ISL_437934	2020/3/25	Europe / Austria / Ischgl	Human	NA	Female	52	-	Oropharyngeal swab	NA	NA	NA	NA	NA	Illumina NovaSeq	bwa	10,000x	NA	Universitaetsklinik f§¤?r Innere Medizin II Innsbruck
EPI_ISL_437933	2020/3/25	Europe / Austria / Innsbruck	Human	NA	Male	53	-	Oropharyngeal swab	NA	NA	NA	NA	NA	Illumina NovaSeq	bwa	10,000x	NA	Universitaetsklinik f§¤?r Innere Medizin II Innsbruck
EPI_ISL_437932	2020/2/24	Europe / Austria / Ischgl	Human	NA	Female	25	-	Oropharyngeal swab	NA	NA	NA	NA	NA	Illumina NovaSeq	bwa	10,000x	NA	Institut f§¤?r Virologie am Department f§¤?r Hygiene, Mikrobiologie und Public Health
EPI_ISL_437931	2020/3/9	Europe / Austria / Ischgl	Human	NA	Male	23	-	Oropharyngeal swab	NA	NA	NA	NA	NA	Illumina NovaSeq	bwa	10,000x	NA	Institut f§¤?r Virologie am Department f§¤?r Hygiene, Mikrobiologie und Public Health
EPI_ISL_437930	2020/3/9	Europe / Austria / Ischgl	Human	NA	Male	25	-	Oropharyngeal swab	NA	NA	NA	NA	NA	Illumina NovaSeq	bwa	10,000x	NA	Institut f§¤?r Virologie am Department f§¤?r Hygiene, Mikrobiologie und Public Health
EPI_ISL_437929	2020/3/5	Europe / Austria / Ischgl	Human	NA	Male	23	-	Oropharyngeal swab	NA	NA	NA	NA	NA	Illumina NovaSeq	bwa	10,000x	NA	Institut f§¤?r Virologie am Department f§¤?r Hygiene, Mikrobiologie und Public Health
EPI_ISL_437928	2020/3/10	Europe / Austria / Ischgl	Human	NA	Male	22	-	Oropharyngeal swab	NA	NA	NA	NA	NA	Illumina NovaSeq	bwa	10,000x	NA	Institut f§¤?r Virologie am Department f§¤?r Hygiene, Mikrobiologie und Public Health
EPI_ISL_437927	2020/3/9	Europe / Austria / Ischgl	Human	NA	Male	58	-	Oropharyngeal swab	NA	NA	NA	NA	NA	Illumina NovaSeq	bwa	10,000x	NA	Institut f§¤?r Virologie am Department f§¤?r Hygiene, Mikrobiologie und Public Health
EPI_ISL_437926	2020/3/9	Europe / Austria / Ischgl	Human	NA	Male	44	-	Oropharyngeal swab	NA	NA	NA	NA	NA	Illumina NovaSeq	bwa	10,000x	NA	Institut f§¤?r Virologie am Department f§¤?r Hygiene, Mikrobiologie und Public Health
EPI_ISL_437925	2020/3/9	Europe / Austria / Ischgl	Human	NA	Female	25	-	Oropharyngeal swab	NA	NA	NA	NA	NA	Illumina NovaSeq	bwa	10,000x	NA	Institut f§¤?r Virologie am Department f§¤?r Hygiene, Mikrobiologie und Public Health
EPI_ISL_437924	2020/3/7	Europe / Austria / Ischgl	Human	NA	Male	36	-	Oropharyngeal swab	NA	NA	NA	NA	NA	Illumina NovaSeq	bwa	10,000x	NA	Institut f§¤?r Virologie am Department f§¤?r Hygiene, Mikrobiologie und Public Health
EPI_ISL_437923	2020/3/10	Europe / Austria / Ischgl	Human	NA	Male	23	-	Oropharyngeal swab	NA	NA	NA	NA	NA	Illumina NovaSeq	bwa	10,000x	NA	Institut f§¤?r Virologie am Department f§¤?r Hygiene, Mikrobiologie und Public Health
EPI_ISL_437922	2020/3/12	Europe / Austria / Ischgl	Human	NA	Female	46	-	Oropharyngeal swab	NA	NA	NA	NA	NA	Illumina NovaSeq	bwa	10,000x	NA	Institut f§¤?r Virologie am Department f§¤?r Hygiene, Mikrobiologie und Public Health
EPI_ISL_437921	2020/3/12	Europe / Austria / Ischgl	Human	NA	Male	44	-	Oropharyngeal swab	NA	NA	NA	NA	NA	Illumina NovaSeq	bwa	10,000x	NA	Institut f§¤?r Virologie am Department f§¤?r Hygiene, Mikrobiologie und Public Health
EPI_ISL_437920	2020/3/9	Europe / Austria / Ischgl	Human	NA	Male	26	-	Oropharyngeal swab	NA	NA	NA	NA	NA	Illumina NovaSeq	bwa	10,000x	NA	Institut f§¤?r Virologie am Department f§¤?r Hygiene, Mikrobiologie und Public Health
EPI_ISL_437919	2020/3/9	Europe / Austria / Ischgl	Human	NA	Female	41	-	Oropharyngeal swab	NA	NA	NA	NA	NA	Illumina NovaSeq	bwa	10,000x	NA	Institut f§¤?r Virologie am Department f§¤?r Hygiene, Mikrobiologie und Public Health
EPI_ISL_437918	2020/3/9	Europe / Austria / Ischgl	Human	NA	Female	31	-	Oropharyngeal swab	NA	NA	NA	NA	NA	Illumina NovaSeq	bwa	10,000x	NA	Institut f§¤?r Virologie am Department f§¤?r Hygiene, Mikrobiologie und Public Health
EPI_ISL_437917	2020/3/9	Europe / Austria / Ischgl	Human	NA	Female	24	-	Oropharyngeal swab	NA	NA	NA	NA	NA	Illumina NovaSeq	bwa	10,000x	NA	Institut f§¤?r Virologie am Department f§¤?r Hygiene, Mikrobiologie und Public Health
EPI_ISL_437916	2020/3/19	Europe / Austria / Ischgl	Human	NA	Female	28	-	Oropharyngeal swab	NA	NA	NA	NA	NA	Illumina NovaSeq	bwa	10,000x	NA	Institut f§¤?r Virologie am Department f§¤?r Hygiene, Mikrobiologie und Public Health
EPI_ISL_437915	2020/3/9	Europe / Austria / Ischgl	Human	NA	Male	50	-	Oropharyngeal swab	NA	NA	NA	NA	NA	Illumina NovaSeq	bwa	10,000x	NA	Institut f§¤?r Virologie am Department f§¤?r Hygiene, Mikrobiologie und Public Health
EPI_ISL_437914	2020/3/9	Europe / Austria / Ischgl	Human	NA	Male	26	-	Oropharyngeal swab	NA	NA	NA	NA	NA	Illumina NovaSeq	bwa	10,000x	NA	Institut f§¤?r Virologie am Department f§¤?r Hygiene, Mikrobiologie und Public Health
EPI_ISL_437913	2020/3/9	Europe / Austria / Ischgl	Human	NA	Female	24	-	Oropharyngeal swab	NA	NA	NA	NA	NA	Illumina NovaSeq	bwa	10,000x	NA	Institut f§¤?r Virologie am Department f§¤?r Hygiene, Mikrobiologie und Public Health
EPI_ISL_437762	2020/3/30	Asia / Saudi Arabia / Makkah	Human	NA	Male	45	Hospitalized	NA	NA	NA	NA	NA	NA	Illumina Novaseq	Amplicon gatk bcftools consensus	60,243.7x	NA	Pathogen Genomics Lab King Abdullah University of Science and Technology(KAUST)
EPI_ISL_437761	2020/3/30	Asia / Saudi Arabia / Makkah	Human	NA	Male	24	Hospitalized	NA	NA	NA	NA	NA	NA	Illumina Novaseq	Amplicon gatk bcftools consensus	56,196.6x	NA	Pathogen Genomics Lab King Abdullah University of Science and Technology(KAUST)
EPI_ISL_437760	2020/3/30	Asia / Saudi Arabia / Jeddah	Human	NA	Female	32	Hospitalized	NA	NA	NA	NA	NA	NA	Illumina Novaseq	Amplicon gatk bcftools consensus	56,866.5x	NA	Pathogen Genomics Lab King Abdullah University of Science and Technology(KAUST)
EPI_ISL_437759	2020/3/30	Asia / Saudi Arabia / Jeddah	Human	NA	Male	52	Hospitalized	NA	NA	NA	NA	NA	NA	Illumina Novaseq	Amplicon gatk bcftools consensus	60,310.6x	NA	Pathogen Genomics Lab King Abdullah University of Science and Technology(KAUST)
EPI_ISL_437758	2020/3/30	Asia / Saudi Arabia / Jeddah	Human	NA	Male	65	Hospitalized	NA	NA	NA	NA	NA	NA	Illumina Novaseq	Amplicon gatk bcftools consensus	65,615x	NA	Pathogen Genomics Lab King Abdullah University of Science and Technology(KAUST)
EPI_ISL_437757	2020/3/30	Asia / Saudi Arabia / Jeddah	Human	NA	Male	49	Hospitalized	NA	NA	NA	NA	NA	NA	Illumina Novaseq	Amplicon gatk bcftools consensus	70,194.2x	NA	Pathogen Genomics Lab King Abdullah University of Science and Technology(KAUST)
EPI_ISL_437756	2020/3/30	Asia / Saudi Arabia / Jeddah	Human	NA	Male	55	Hospitalized	NA	NA	NA	NA	NA	NA	Illumina Novaseq	Amplicon gatk bcftools consensus	52,188.2x	NA	Pathogen Genomics Lab King Abdullah University of Science and Technology(KAUST)
EPI_ISL_437755	2020/3/30	Asia / Saudi Arabia / Jeddah	Human	NA	Female	45	Hospitalized	NA	NA	NA	NA	NA	NA	Illumina Novaseq	Amplicon gatk bcftools consensus	52,555.2x	NA	Pathogen Genomics Lab King Abdullah University of Science and Technology(KAUST)
EPI_ISL_437754	2020/3/30	Asia / Saudi Arabia / Jeddah	Human	NA	Male	23	Hospitalized	NA	NA	NA	NA	NA	NA	Illumina Novaseq	Amplicon gatk bcftools consensus	60,927.1x	NA	Pathogen Genomics Lab King Abdullah University of Science and Technology(KAUST)
EPI_ISL_437753	2020/3/30	Asia / Saudi Arabia / Madinah	Human	NA	Male	38	Hospitalized	NA	NA	NA	NA	NA	NA	Illumina Novaseq	Amplicon gatk bcftools consensus	63,103.6x	NA	Pathogen Genomics Lab King Abdullah University of Science and Technology(KAUST)
EPI_ISL_437752	2020/3/30	Asia / Saudi Arabia / Madinah	Human	NA	Male	38	Hospitalized	NA	NA	NA	NA	NA	NA	Illumina Novaseq	Amplicon gatk bcftools consensus	49,137.6x	NA	Pathogen Genomics Lab King Abdullah University of Science and Technology(KAUST)
EPI_ISL_437751	2020/3/30	Asia / Saudi Arabia / Madinah	Human	NA	Male	45	Hospitalized	NA	NA	NA	NA	NA	NA	Illumina Novaseq	Amplicon gatk bcftools consensus	47,933.8x	NA	Pathogen Genomics Lab King Abdullah University of Science and Technology(KAUST)
EPI_ISL_437750	2020/3/30	Asia / Saudi Arabia / Madinah	Human	NA	Male	50	Hospitalized	NA	NA	NA	NA	NA	NA	Illumina Novaseq	Amplicon gatk bcftools consensus	58,889.4x	NA	Pathogen Genomics Lab King Abdullah University of Science and Technology(KAUST)
EPI_ISL_437749	2020/3/30	Asia / Saudi Arabia / Madinah	Human	NA	Male	33	Hospitalized	NA	NA	NA	NA	NA	NA	Illumina Novaseq	Amplicon gatk bcftools consensus	67,182.9x	NA	Pathogen Genomics Lab King Abdullah University of Science and Technology(KAUST)
EPI_ISL_437748	2020/3/30	Asia / Saudi Arabia / Madinah	Human	NA	Male	40	Hospitalized	NA	NA	NA	NA	NA	NA	Illumina Novaseq	Amplicon gatk bcftools consensus	87,787.8x	NA	Pathogen Genomics Lab King Abdullah University of Science and Technology(KAUST)
EPI_ISL_437747	2020/3/30	Asia / Saudi Arabia / Madinah	Human	NA	Male	28	Hospitalized	NA	NA	NA	NA	NA	NA	Illumina Novaseq	Amplicon gatk bcftools consensus	46,573.6x	NA	Pathogen Genomics Lab King Abdullah University of Science and Technology(KAUST)
EPI_ISL_437746	2020/3/30	Asia / Saudi Arabia / Madinah	Human	NA	Male	44	Hospitalized	NA	NA	NA	NA	NA	NA	Illumina Novaseq	Amplicon gatk bcftools consensus	41,206.4x	NA	Pathogen Genomics Lab King Abdullah University of Science and Technology(KAUST)
EPI_ISL_437745	2020/3/30	Asia / Saudi Arabia / Madinah	Human	NA	Male	34	Hospitalized	NA	NA	NA	NA	NA	NA	Illumina Novaseq	Amplicon gatk bcftools consensus	76,979.1x	NA	Pathogen Genomics Lab King Abdullah University of Science and Technology(KAUST)
EPI_ISL_437744	2020/3/30	Asia / Saudi Arabia / Madinah	Human	NA	Male	41	Hospitalized	NA	NA	NA	NA	NA	NA	Illumina Novaseq	Amplicon gatk bcftools consensus	63,426.7x	NA	Pathogen Genomics Lab King Abdullah University of Science and Technology(KAUST)
EPI_ISL_437743	2020/3/30	Asia / Saudi Arabia / Madinah	Human	NA	unknown	unknown	Hospitalized	NA	NA	NA	NA	NA	NA	Illumina Novaseq	Amplicon gatk bcftools consensus	44,844.4x	NA	Pathogen Genomics Lab King Abdullah University of Science and Technology(KAUST)
EPI_ISL_437742	2020/3/30	Asia / Saudi Arabia / Madinah	Human	NA	Male	41	Hospitalized	NA	NA	NA	NA	NA	NA	Illumina Novaseq	Amplicon gatk bcftools consensus	65,655.7x	NA	Pathogen Genomics Lab King Abdullah University of Science and Technology(KAUST)
EPI_ISL_437741	2020/3/30	Asia / Saudi Arabia / Madinah	Human	NA	Male	24	Hospitalized	NA	NA	NA	NA	NA	NA	Illumina Novaseq	Amplicon gatk bcftools consensus	60,083.7x	NA	Pathogen Genomics Lab King Abdullah University of Science and Technology(KAUST)
EPI_ISL_437740	2020/3/30	Asia / Saudi Arabia / Madinah	Human	NA	Female	51	Hospitalized	NA	NA	NA	NA	NA	NA	Illumina Novaseq	Amplicon gatk bcftools consensus	52,949.8x	NA	Pathogen Genomics Lab King Abdullah University of Science and Technology(KAUST)
EPI_ISL_437739	2020/3/29	Asia / Saudi Arabia / Madinah	Human	NA	Male	35	Hospitalized	NA	NA	NA	NA	NA	NA	Illumina Novaseq	Amplicon gatk bcftools consensus	53,885x	NA	Pathogen Genomics Lab King Abdullah University of Science and Technology(KAUST)
EPI_ISL_437738	2020/3/30	Asia / Saudi Arabia / Madinah	Human	NA	Male	41	Hospitalized	NA	NA	NA	NA	NA	NA	Illumina Novaseq	Amplicon gatk bcftools consensus	48,649.6x	NA	Pathogen Genomics Lab King Abdullah University of Science and Technology(KAUST)
EPI_ISL_437737	2020/3/28	Asia / Saudi Arabia / Madinah	Human	NA	Female	53	Hospitalized	NA	NA	NA	NA	NA	NA	Illumina Novaseq	Amplicon gatk bcftools consensus	48,062.6x	NA	Pathogen Genomics Lab King Abdullah University of Science and Technology(KAUST)
EPI_ISL_437736	2020/3/30	Asia / Saudi Arabia / Madinah	Human	NA	Male	46	Hospitalized	NA	NA	NA	NA	NA	NA	Illumina Novaseq	Amplicon gatk bcftools consensus	25,166.7x	NA	Pathogen Genomics Lab King Abdullah University of Science and Technology(KAUST)
EPI_ISL_437735	2020/3/31	Asia / Saudi Arabia / Madinah	Human	NA	Male	44	Hospitalized	NA	NA	NA	NA	NA	NA	Illumina Novaseq	Amplicon gatk bcftools consensus	21,006.4x	NA	Pathogen Genomics Lab King Abdullah University of Science and Technology(KAUST)
EPI_ISL_437734	2020/3/31	Asia / Saudi Arabia / Madinah	Human	NA	Male	27	Hospitalized	NA	NA	NA	NA	NA	NA	Illumina Novaseq	Amplicon gatk bcftools consensus	57,521.5x	NA	Pathogen Genomics Lab King Abdullah University of Science and Technology(KAUST)
EPI_ISL_437733	2020/3/29	Asia / Saudi Arabia / Madinah	Human	NA	Male	40	Hospitalized	NA	NA	NA	NA	NA	NA	Illumina Novaseq	Amplicon gatk bcftools consensus	15,924.7x	NA	Pathogen Genomics Lab King Abdullah University of Science and Technology(KAUST)
EPI_ISL_437732	2020/4/6	Asia / Saudi Arabia / Makkah	Human	NA	Male	28	Hospitalized	NA	NA	NA	NA	NA	NA	Illumina Novaseq	Amplicon gatk bcftools consensus	56,372.2x	NA	Pathogen Genomics Lab King Abdullah University of Science and Technology(KAUST)
EPI_ISL_437731	2020/4/6	Asia / Saudi Arabia / Makkah	Human	NA	Female	43	Hospitalized	NA	NA	NA	NA	NA	NA	Illumina Novaseq	Amplicon gatk bcftools consensus	36,142.8x	NA	Pathogen Genomics Lab King Abdullah University of Science and Technology(KAUST)
EPI_ISL_437730	2020/4/6	Asia / Saudi Arabia / Makkah	Human	NA	Male	44	Hospitalized	NA	NA	NA	NA	NA	NA	Illumina Novaseq	Amplicon gatk bcftools consensus	47,669.8x	NA	Pathogen Genomics Lab King Abdullah University of Science and Technology(KAUST)
EPI_ISL_437729	2020/4/6	Asia / Saudi Arabia / Makkah	Human	NA	Male	62	Hospitalized	NA	NA	NA	NA	NA	NA	Illumina Novaseq	Amplicon gatk bcftools consensus	31,860.5x	NA	Pathogen Genomics Lab King Abdullah University of Science and Technology(KAUST)
EPI_ISL_437728	2020/4/6	Asia / Saudi Arabia / Makkah	Human	NA	Female	3	Hospitalized	NA	NA	NA	NA	NA	NA	Illumina Novaseq	Amplicon gatk bcftools consensus	39,519.9x	NA	Pathogen Genomics Lab King Abdullah University of Science and Technology(KAUST)
EPI_ISL_437727	2020/4/6	Asia / Saudi Arabia / Makkah	Human	NA	Male	31	Hospitalized	NA	NA	NA	NA	NA	NA	Illumina Novaseq	Amplicon gatk bcftools consensus	49,371.4x	NA	Pathogen Genomics Lab King Abdullah University of Science and Technology(KAUST)
EPI_ISL_437726	2020/4/6	Asia / Saudi Arabia / Makkah	Human	NA	Male	34	Hospitalized	NA	NA	NA	NA	NA	NA	Illumina Novaseq	Amplicon gatk bcftools consensus	43,888.2x	NA	Pathogen Genomics Lab King Abdullah University of Science and Technology(KAUST)
EPI_ISL_437725	2020/4/6	Asia / Saudi Arabia / Makkah	Human	NA	Male	36	Hospitalized	NA	NA	NA	NA	NA	NA	Illumina Novaseq	Amplicon gatk bcftools consensus	37,472.8x	NA	Pathogen Genomics Lab King Abdullah University of Science and Technology(KAUST)
EPI_ISL_437724	2020/4/6	Asia / Saudi Arabia / Makkah	Human	NA	Male	27	Hospitalized	NA	NA	NA	NA	NA	NA	Illumina Novaseq	Amplicon gatk bcftools consensus	38,245.5x	NA	Pathogen Genomics Lab King Abdullah University of Science and Technology(KAUST)
EPI_ISL_437723	2020/4/6	Asia / Saudi Arabia / Makkah	Human	NA	Male	35	Hospitalized	NA	NA	NA	NA	NA	NA	Illumina Novaseq	Amplicon gatk bcftools consensus	21,182.5x	NA	Pathogen Genomics Lab King Abdullah University of Science and Technology(KAUST)
EPI_ISL_437722	2020/4/6	Asia / Saudi Arabia / Makkah	Human	NA	Male	42	Hospitalized	NA	NA	NA	NA	NA	NA	Illumina Novaseq	Amplicon gatk bcftools consensus	67,701.7x	NA	Pathogen Genomics Lab King Abdullah University of Science and Technology(KAUST)
EPI_ISL_437721	2020/4/6	Asia / Saudi Arabia / Makkah	Human	NA	Male	50	Hospitalized	NA	NA	NA	NA	NA	NA	Illumina Novaseq	Amplicon gatk bcftools consensus	44,592x	NA	Pathogen Genomics Lab King Abdullah University of Science and Technology(KAUST)
EPI_ISL_437720	2020/4/6	Asia / Saudi Arabia / Makkah	Human	NA	Male	60	Hospitalized	NA	NA	NA	NA	NA	NA	Illumina Novaseq	Amplicon gatk bcftools consensus	27,151.3x	NA	Pathogen Genomics Lab King Abdullah University of Science and Technology(KAUST)
EPI_ISL_437719	2020/4/6	Asia / Saudi Arabia / Makkah	Human	NA	Male	32	Hospitalized	NA	NA	NA	NA	NA	NA	Illumina Novaseq	Amplicon gatk bcftools consensus	28,997.7x	NA	Pathogen Genomics Lab King Abdullah University of Science and Technology(KAUST)
EPI_ISL_437718	2020/4/6	Asia / Saudi Arabia / Makkah	Human	NA	Male	43	Hospitalized	NA	NA	NA	NA	NA	NA	Illumina Novaseq	Amplicon gatk bcftools consensus	82,974.9x	NA	Pathogen Genomics Lab King Abdullah University of Science and Technology(KAUST)
EPI_ISL_437717	2020/4/6	Asia / Saudi Arabia / Madinah	Human	NA	Female	unknown	Hospitalized	NA	NA	NA	NA	NA	NA	Illumina Novaseq	Amplicon gatk bcftools consensus	56,961.3x	NA	Pathogen Genomics Lab King Abdullah University of Science and Technology(KAUST)
EPI_ISL_437716	2020/4/6	Asia / Saudi Arabia / Madinah	Human	NA	Female	25	Hospitalized	NA	NA	NA	NA	NA	NA	Illumina Novaseq	Amplicon gatk bcftools consensus	28,047.1x	NA	Pathogen Genomics Lab King Abdullah University of Science and Technology(KAUST)
EPI_ISL_437715	2020/4/6	Asia / Saudi Arabia / Madinah	Human	NA	Female	54	Hospitalized	NA	NA	NA	NA	NA	NA	Illumina Novaseq	Amplicon gatk bcftools consensus	55,034.1x	NA	Pathogen Genomics Lab King Abdullah University of Science and Technology(KAUST)
EPI_ISL_437714	2020/4/6	Asia / Saudi Arabia / Makkah	Human	NA	Male	30	Hospitalized	NA	NA	NA	NA	NA	NA	Illumina Novaseq	Amplicon gatk bcftools consensus	59,695.2x	NA	Pathogen Genomics Lab King Abdullah University of Science and Technology(KAUST)
EPI_ISL_437713	2020/4/6	Asia / Saudi Arabia / Makkah	Human	NA	Male	64	Hospitalized	NA	NA	NA	NA	NA	NA	Illumina Novaseq	Amplicon gatk bcftools consensus	53,009.2x	NA	Pathogen Genomics Lab King Abdullah University of Science and Technology(KAUST)
EPI_ISL_437712	2020/4/6	Asia / Saudi Arabia / Makkah	Human	NA	Female	60	Hospitalized	NA	NA	NA	NA	NA	NA	Illumina Novaseq	Amplicon gatk bcftools consensus	66,849.4x	NA	Pathogen Genomics Lab King Abdullah University of Science and Technology(KAUST)
EPI_ISL_437711	2020/4/6	Asia / Saudi Arabia / Makkah	Human	NA	Male	28	Hospitalized	NA	NA	NA	NA	NA	NA	Illumina Novaseq	Amplicon gatk bcftools consensus	37,985.5x	NA	Pathogen Genomics Lab King Abdullah University of Science and Technology(KAUST)
EPI_ISL_437710	2020/4/6	Asia / Saudi Arabia / Makkah	Human	NA	Female	40	Hospitalized	NA	NA	NA	NA	NA	NA	Illumina Novaseq	Amplicon gatk bcftools consensus	65,015.7x	NA	Pathogen Genomics Lab King Abdullah University of Science and Technology(KAUST)
EPI_ISL_437709	2020/4/6	Asia / Saudi Arabia / Makkah	Human	NA	Male	78	Hospitalized	NA	NA	NA	NA	NA	NA	Illumina Novaseq	Amplicon gatk bcftools consensus	47,322.7x	NA	Pathogen Genomics Lab King Abdullah University of Science and Technology(KAUST)
EPI_ISL_437708	2020/4/6	Asia / Saudi Arabia / Makkah	Human	NA	Male	65	Hospitalized	NA	NA	NA	NA	NA	NA	Illumina Novaseq	Amplicon gatk bcftools consensus	40,411.3x	NA	Pathogen Genomics Lab King Abdullah University of Science and Technology(KAUST)
EPI_ISL_437707	2020/4/6	Asia / Saudi Arabia / Makkah	Human	NA	Male	40	Hospitalized	NA	NA	NA	NA	NA	NA	Illumina Novaseq	Amplicon gatk bcftools consensus	23,525x	NA	Pathogen Genomics Lab King Abdullah University of Science and Technology(KAUST)
EPI_ISL_437706	2020/4/6	Asia / Saudi Arabia / Makkah	Human	NA	Male	28	Hospitalized	NA	NA	NA	NA	NA	NA	Illumina Novaseq	Amplicon gatk bcftools consensus	56,036.4x	NA	Pathogen Genomics Lab King Abdullah University of Science and Technology(KAUST)
EPI_ISL_437705	2020/4/6	Asia / Saudi Arabia / Makkah	Human	NA	Male	31	Hospitalized	NA	NA	NA	NA	NA	NA	Illumina Novaseq	Amplicon gatk bcftools consensus	59,826.3x	NA	Pathogen Genomics Lab King Abdullah University of Science and Technology(KAUST)
EPI_ISL_437704	2020/4/6	Asia / Saudi Arabia / Makkah	Human	NA	Male	41	Hospitalized	NA	NA	NA	NA	NA	NA	Illumina Novaseq	Amplicon gatk bcftools consensus	19,546.2x	NA	Pathogen Genomics Lab King Abdullah University of Science and Technology(KAUST)
EPI_ISL_437703	2020/4/6	Asia / Saudi Arabia / Makkah	Human	NA	Male	58	Hospitalized	NA	NA	NA	NA	NA	NA	Illumina Novaseq	Amplicon gatk bcftools consensus	41,357.5x	NA	Pathogen Genomics Lab King Abdullah University of Science and Technology(KAUST)
EPI_ISL_437702	2020/4/6	Asia / Saudi Arabia / Makkah	Human	NA	Female	35	Hospitalized	NA	NA	NA	NA	NA	NA	Illumina Novaseq	Amplicon gatk bcftools consensus	39,803x	NA	Pathogen Genomics Lab King Abdullah University of Science and Technology(KAUST)
EPI_ISL_437701	2020/4/6	Asia / Saudi Arabia / Makkah	Human	NA	Male	53	Hospitalized	NA	NA	NA	NA	NA	NA	Illumina Novaseq	Amplicon gatk bcftools consensus	31,383.7x	NA	Pathogen Genomics Lab King Abdullah University of Science and Technology(KAUST)
EPI_ISL_437700	2020/4/6	Asia / Saudi Arabia / Makkah	Human	NA	Male	29	Hospitalized	NA	NA	NA	NA	NA	NA	Illumina Novaseq	Amplicon gatk bcftools consensus	35,470.9x	NA	Pathogen Genomics Lab King Abdullah University of Science and Technology(KAUST)
EPI_ISL_437699	2020/4/6	Asia / Saudi Arabia / Makkah	Human	NA	Male	50	Hospitalized	NA	NA	NA	NA	NA	NA	Illumina Novaseq	Amplicon gatk bcftools consensus	23,177.5x	NA	Pathogen Genomics Lab King Abdullah University of Science and Technology(KAUST)
EPI_ISL_437698	2020/4/6	Asia / Saudi Arabia / Makkah	Human	NA	Male	27	Hospitalized	NA	NA	NA	NA	NA	NA	Illumina Novaseq	Amplicon gatk bcftools consensus	53,629.6x	NA	Pathogen Genomics Lab King Abdullah University of Science and Technology(KAUST)
EPI_ISL_437697	2020/4/6	Asia / Saudi Arabia / Makkah	Human	NA	Male	33	Hospitalized	NA	NA	NA	NA	NA	NA	Illumina Novaseq	Amplicon gatk bcftools consensus	92.1495x	NA	Pathogen Genomics Lab King Abdullah University of Science and Technology(KAUST)
EPI_ISL_437696	2020/4/6	Asia / Saudi Arabia / Makkah	Human	NA	Male	8	Hospitalized	NA	NA	NA	NA	NA	NA	Illumina Novaseq	Amplicon gatk bcftools consensus	61,068.7x	NA	Pathogen Genomics Lab King Abdullah University of Science and Technology(KAUST)
EPI_ISL_437695	2020/3/24	Asia / Saudi Arabia / Makkah	Human	NA	Male	50	Hospitalized	NA	NA	NA	NA	NA	NA	Illumina Novaseq	Amplicon gatk bcftools consensus	54,458.7x	NA	Pathogen Genomics Lab King Abdullah University of Science and Technology(KAUST)
EPI_ISL_437694	2020/3/24	Asia / Saudi Arabia / Makkah	Human	NA	Male	45	Hospitalized	NA	NA	NA	NA	NA	NA	Illumina Novaseq	Amplicon gatk bcftools consensus	51,186x	NA	Pathogen Genomics Lab King Abdullah University of Science and Technology(KAUST)
EPI_ISL_437693	2020/3/24	Asia / Saudi Arabia / Makkah	Human	NA	Female	75	Hospitalized	NA	NA	NA	NA	NA	NA	Illumina Novaseq	Amplicon gatk bcftools consensus	44,414.5x	NA	Pathogen Genomics Lab King Abdullah University of Science and Technology(KAUST)
EPI_ISL_437692	2020/3/24	Asia / Saudi Arabia / Makkah	Human	NA	Male	32	Hospitalized	NA	NA	NA	NA	NA	NA	Illumina Novaseq	Amplicon gatk bcftools consensus	67,189.5x	NA	Pathogen Genomics Lab King Abdullah University of Science and Technology(KAUST)
EPI_ISL_437691	2020/3/24	Asia / Saudi Arabia / Makkah	Human	NA	Female	55	Hospitalized	NA	NA	NA	NA	NA	NA	Illumina Novaseq	Amplicon gatk bcftools consensus	56,544.9x	NA	Pathogen Genomics Lab King Abdullah University of Science and Technology(KAUST)
EPI_ISL_437626	2020/3/24	Asia / India / Telangana / Hyderabad	Human	Travel history from USA Via Dubai to India	Male	70	Hospitalized/Released	Oro-pharyngeal Swab	NA	NA	NA	NA	Treated with oxygen and empirical antibiotics (Augmentin+Azee) and Antiviral (Oseltamavir) 75mg/5 days	Illumina Hiseq	IGV Tool	500x	NA	Department of Microbiology,Gandhi Medical College and Hospital
EPI_ISL_437499	2020/3/2	Asia / Uzbekistan	Human	NA	unknown	unknown	Symptomatic	Nasopharyngeal swab	NA	NA	NA	NA	NA	Sanger dideoxy sequencing	NA	NA	nucleocapsid phosphoprotein (N) gene, partial cds	Biotechnology Center for Advanced Technologies
EPI_ISL_437497	2020/3/25	Asia / Saudi Arabia / Jeddah	Human	NA	Male	62	Hospitalized	NA	NA	NA	NA	NA	NA	Illumina Miseq	Amplicon gatk bcftools consensus	225x	NA	Pathogen Genomics Lab King Abdullah University of Science and Technology(KAUST)
EPI_ISL_437496	2020/3/25	Asia / Saudi Arabia / Jeddah	Human	NA	Male	29	Hospitalized	NA	NA	NA	NA	NA	NA	Illumina Miseq	Amplicon gatk bcftools consensus	184x	NA	Pathogen Genomics Lab King Abdullah University of Science and Technology(KAUST)
EPI_ISL_437495	2020/3/26	Asia / Saudi Arabia / Madinah	Human	NA	unknown	unknown	Live	NA	NA	NA	NA	NA	NA	Illumina Miseq	Amplicon gatk bcftools consensus	162x	NA	Pathogen Genomics Lab King Abdullah University of Science and Technology(KAUST)
EPI_ISL_437494	2020/3/26	Asia / Saudi Arabia / Madinah	Human	NA	Male	50	Hospitalized	NA	NA	NA	NA	NA	NA	Illumina Miseq	Amplicon gatk bcftools consensus	196x	NA	Pathogen Genomics Lab King Abdullah University of Science and Technology(KAUST)
EPI_ISL_437493	2020/3/26	Asia / Saudi Arabia / Madinah	Human	NA	Male	41	Hospitalized	NA	NA	NA	NA	NA	NA	Illumina Miseq	Amplicon gatk bcftools consensus	172x	NA	Pathogen Genomics Lab King Abdullah University of Science and Technology(KAUST)
EPI_ISL_437492	2020/3/26	Asia / Saudi Arabia / Madinah	Human	NA	Male	46	Hospitalized	NA	NA	NA	NA	NA	NA	Illumina Miseq	Amplicon gatk bcftools consensus	147x	Gap of 9 nucleotides when compared to the reference sequence.	Pathogen Genomics Lab King Abdullah University of Science and Technology(KAUST)
EPI_ISL_437491	2020/3/26	Asia / Saudi Arabia / Madinah	Human	NA	Male	59	Hospitalized	NA	NA	NA	NA	NA	NA	Illumina Miseq	Amplicon gatk bcftools consensus	203x	NA	Pathogen Genomics Lab King Abdullah University of Science and Technology(KAUST)
EPI_ISL_437490	2020/3/26	Asia / Saudi Arabia / Madinah	Human	NA	Male	61	Hospitalized	NA	NA	NA	NA	NA	NA	Illumina Miseq	Amplicon gatk bcftools consensus	203x	NA	Pathogen Genomics Lab King Abdullah University of Science and Technology(KAUST)
EPI_ISL_437489	2020/3/26	Asia / Saudi Arabia / Madinah	Human	NA	Female	59	Hospitalized	NA	NA	NA	NA	NA	NA	Illumina Miseq	Amplicon gatk bcftools consensus	185x	NA	Pathogen Genomics Lab King Abdullah University of Science and Technology(KAUST)
EPI_ISL_437488	2020/3/26	Asia / Saudi Arabia / Madinah	Human	NA	male	26	Hospitalized	NA	NA	NA	NA	NA	NA	Illumina Miseq	Amplicon gatk bcftools consensus	173x	NA	Pathogen Genomics Lab King Abdullah University of Science and Technology(KAUST)
EPI_ISL_437487	2020/3/26	Asia / Saudi Arabia / Madinah	Human	NA	Male	28	Hospitalized	NA	NA	NA	NA	NA	NA	Illumina Miseq	Amplicon gatk bcftools consensus	121x	NA	Pathogen Genomics Lab King Abdullah University of Science and Technology(KAUST)
EPI_ISL_437486	2020/3/26	Asia / Saudi Arabia / Madinah	Human	NA	Male	39	Hospitalized	NA	NA	NA	NA	NA	NA	Illumina Miseq	Amplicon gatk bcftools consensus	189x	NA	Pathogen Genomics Lab King Abdullah University of Science and Technology(KAUST)
EPI_ISL_437485	2020/3/26	Asia / Saudi Arabia / Madinah	Human	NA	Male	50	Hospitalized	NA	NA	NA	NA	NA	NA	Illumina Miseq	Amplicon gatk bcftools consensus	150x	NA	Pathogen Genomics Lab King Abdullah University of Science and Technology(KAUST)
EPI_ISL_437484	2020/3/29	Asia / Saudi Arabia / Madinah	Human	NA	Female	29	Hospitalized	NA	NA	NA	NA	NA	NA	Illumina Miseq	Amplicon gatk bcftools consensus	187x	NA	Pathogen Genomics Lab King Abdullah University of Science and Technology(KAUST)
EPI_ISL_437483	2020/3/20	Asia / Saudi Arabia / Madinah	Human	NA	Male	60	Hospitalized	NA	NA	NA	NA	NA	NA	Illumina Miseq	Amplicon gatk bcftools consensus	150x	NA	Pathogen Genomics Lab King Abdullah University of Science and Technology(KAUST)
EPI_ISL_437482	2020/3/20	Asia / Saudi Arabia / Madinah	Human	NA	Male	32	Hospitalized	NA	NA	NA	NA	NA	NA	Illumina Miseq	Amplicon gatk bcftools consensus	205x	NA	Pathogen Genomics Lab King Abdullah University of Science and Technology(KAUST)
EPI_ISL_437481	2020/3/18	Asia / Saudi Arabia / Makkah	Human	NA	Male	73	Hospitalized	NA	NA	NA	NA	NA	NA	Illumina Miseq	Amplicon gatk bcftools consensus	186x	Gap of 3 nucleotides when compared to the reference sequence.	Pathogen Genomics Lab King Abdullah University of Science and Technology(KAUST)
EPI_ISL_437479	2020/4/6	Asia / Saudi Arabia / Makkah	Human	NA	Female	50	Hospitalized	NA	NA	NA	NA	NA	NA	Illumina Novaseq	Megahit	195x	NA	Pathogen Genomics Lab King Abdullah University of Science and Technology(KAUST)
EPI_ISL_437478	2020/4/6	Asia / Saudi Arabia / Makkah	Human	NA	Male	45	Hospitalized	NA	NA	NA	NA	NA	NA	Illumina Novaseq	Megahit	221x	NA	Pathogen Genomics Lab King Abdullah University of Science and Technology(KAUST)
EPI_ISL_437477	2020/4/6	Asia / Saudi Arabia / Makkah	Human	NA	Male	29	Hospitalized	NA	NA	NA	NA	NA	NA	Illumina Novaseq	Megahit	376x	NA	Pathogen Genomics Lab King Abdullah University of Science and Technology(KAUST)
EPI_ISL_437476	2020/4/6	Asia / Saudi Arabia / Makkah	Human	NA	Male	32	Hospitalized	NA	NA	NA	NA	NA	NA	Illumina Novaseq	Megahit	305x	Insertion of 210 nucleotides when compared to the reference sequence.	Pathogen Genomics Lab King Abdullah University of Science and Technology(KAUST)
EPI_ISL_437475	2020/4/1	Asia / Saudi Arabia / Jeddah	Human	NA	Female	41	Hospitalized	NA	NA	NA	NA	NA	NA	Illumina Novaseq	Megahit	190x	NA	Pathogen Genomics Lab King Abdullah University of Science and Technology(KAUST)
EPI_ISL_437474	2020/3/29	Asia / Saudi Arabia / Madinah	Human	NA	Male	41	Hospitalized	NA	NA	NA	NA	NA	NA	Illumina Novaseq	Megahit	171x	NA	Pathogen Genomics Lab King Abdullah University of Science and Technology(KAUST)
EPI_ISL_437473	2020/3/29	Asia / Saudi Arabia / Madinah	Human	NA	Male	63	Hospitalized	NA	NA	NA	NA	NA	NA	Illumina Novaseq	Megahit	500x	NA	Pathogen Genomics Lab King Abdullah University of Science and Technology(KAUST)
EPI_ISL_437472	2020/3/29	Asia / Saudi Arabia / Madinah	Human	NA	Female	17	Hospitalized	NA	NA	NA	NA	NA	NA	Illumina Novaseq	Megahit	246x	NA	Pathogen Genomics Lab King Abdullah University of Science and Technology(KAUST)
EPI_ISL_437471	2020/3/29	Asia / Saudi Arabia / Madinah	Human	NA	Male	27	Hospitalized	NA	NA	NA	NA	NA	NA	Illumina Novaseq	Megahit	851x	NA	Pathogen Genomics Lab King Abdullah University of Science and Technology(KAUST)
EPI_ISL_437470	2020/3/29	Asia / Saudi Arabia / Madinah	Human	NA	Female	13	Hospitalized	NA	NA	NA	NA	NA	NA	Illumina Novaseq	Megahit	343x	NA	Pathogen Genomics Lab King Abdullah University of Science and Technology(KAUST)
EPI_ISL_437469	2020/3/29	Asia / Saudi Arabia / Madinah	Human	NA	Male	27	Hospitalized	NA	NA	NA	NA	NA	NA	Illumina Novaseq	Megahit	1,692x	NA	Pathogen Genomics Lab King Abdullah University of Science and Technology(KAUST)
EPI_ISL_437468	2020/3/22	Asia / Saudi Arabia / Makkah	Human	NA	Female	15	Hospitalized	NA	NA	NA	NA	NA	NA	Illumina Novaseq	Megahit	251x	NA	Pathogen Genomics Lab King Abdullah University of Science and Technology(KAUST)
EPI_ISL_437467	2020/3/23	Asia / Saudi Arabia / Makkah	Human	NA	Female	75	Hospitalized	NA	NA	NA	NA	NA	NA	Illumina Novaseq	Megahit	135x	%UniqueMutations 0.07%.	Pathogen Genomics Lab King Abdullah University of Science and Technology(KAUST)
EPI_ISL_437466	2020/3/23	Asia / Saudi Arabia / Makkah	Human	NA	Male	56	Hospitalized	NA	NA	NA	NA	NA	NA	Illumina Novaseq	Megahit	327x	NA	Pathogen Genomics Lab King Abdullah University of Science and Technology(KAUST)
EPI_ISL_437465	2020/3/23	Asia / Saudi Arabia / Makkah	Human	NA	Female	50	Hospitalized	NA	NA	NA	NA	NA	NA	Illumina Novaseq	Megahit	231x	NA	Pathogen Genomics Lab King Abdullah University of Science and Technology(KAUST)
EPI_ISL_437464	2020/3/23	Asia / Saudi Arabia / Makkah	Human	NA	Male	54	Hospitalized	NA	NA	NA	NA	NA	NA	Illumina Novaseq	Megahit	231x	NA	Pathogen Genomics Lab King Abdullah University of Science and Technology(KAUST)
EPI_ISL_437463	2020/3/23	Asia / Saudi Arabia / Makkah	Human	NA	Male	50	Hospitalized	NA	NA	NA	NA	NA	NA	Illumina Novaseq	Megahit	153x	NA	Pathogen Genomics Lab King Abdullah University of Science and Technology(KAUST)
EPI_ISL_437462	2020/3/23	Asia / Saudi Arabia / Makkah	Human	NA	Female	69	Hospitalized	NA	NA	NA	NA	NA	NA	Illumina Novaseq	Megahit	835x	NA	Pathogen Genomics Lab King Abdullah University of Science and Technology(KAUST)
EPI_ISL_437461	2020/3/23	Asia / Saudi Arabia / Makkah	Human	NA	Male	37	Hospitalized	NA	NA	NA	NA	NA	NA	Illumina Novaseq	Megahit	483x	NA	Pathogen Genomics Lab King Abdullah University of Science and Technology(KAUST)
EPI_ISL_437460	2020/3/23	Asia / Saudi Arabia / Makkah	Human	NA	Male	67	Hospitalized	NA	NA	NA	NA	NA	NA	Illumina Novaseq	Megahit	4,156x	NA	Pathogen Genomics Lab King Abdullah University of Science and Technology(KAUST)
EPI_ISL_437459	2020/3/23	Asia / Saudi Arabia / Makkah	Human	NA	Female	23	Hospitalized	NA	NA	NA	NA	NA	NA	Illumina Novaseq	Megahit	4,949x	NA	Pathogen Genomics Lab King Abdullah University of Science and Technology(KAUST)
EPI_ISL_437454	2020/4/26	Asia / India / Gujarat / Ahmedabad	Human	NA	Female	52	Deceased	Oro-pharyngeal swab	NA	NA	NA	NA	NA	Ion Torrent	CLC Genomics Workbench 12	NA	NA	B.J. Medical College and Civil hospital
EPI_ISL_437453	2020/4/26	Asia / India / Gujarat / Ahmedabad	Human	NA	Female	52	Deceased	Oro-pharyngeal swab	NA	NA	NA	NA	NA	Ion Torrent	CLC Genomics Workbench 12	NA	NA	B.J. Medical College and Civil hospital
EPI_ISL_437452	2020/4/26	Asia / India / Gujarat / Ahmedabad	Human	NA	Female	12	Released	Oro-pharyngeal swab	NA	NA	NA	NA	NA	Ion Torrent	CLC Genomics Workbench 12	NA	NA	B.J. Medical College and Civil hospital
EPI_ISL_437450	2020/4/26	Asia / India / Gujarat / Ahmedabad	Human	NA	Female	36	Released	Oro-pharyngeal swab	NA	NA	NA	NA	NA	Ion Torrent	CLC Genomics Workbench 12	NA	NA	B.J. Medical College and Civil hospital
EPI_ISL_437449	2020/4/26	Asia / India / Gujarat / Ahmedabad	Human	NA	Female	17	Released	Oro-pharyngeal swab	NA	NA	NA	NA	NA	Ion Torrent	CLC Genomics Workbench 12	NA	NA	B.J. Medical College and Civil hospital
EPI_ISL_437448	2020/4/26	Asia / India / Gujarat / Ahmedabad	Human	NA	Female	40	Released	Oro-pharyngeal swab	NA	NA	NA	NA	NA	Ion Torrent	CLC Genomics Workbench 12	NA	NA	B.J. Medical College and Civil hospital
EPI_ISL_437447	2020/4/26	Asia / India / Gujarat / Ahmedabad	Human	NA	Male	42	Released	Oro-pharyngeal swab	NA	NA	NA	NA	NA	Ion Torrent	CLC Genomics Workbench 12	NA	NA	B.J. Medical College and Civil hospital
EPI_ISL_437446	2020/4/26	Asia / India / Gujarat / Ahmedabad	Human	NA	Female	29	Released	Oro-pharyngeal swab	NA	NA	NA	NA	NA	Ion Torrent	CLC Genomics Workbench 12	NA	NA	B.J. Medical College and Civil hospital
EPI_ISL_437445	2020/4/26	Asia / India / Gujarat / Ahmedabad	Human	NA	Female	29	Released	Oro-pharyngeal swab	NA	NA	NA	NA	NA	Ion Torrent	CLC Genomics Workbench 12	NA	NA	B.J. Medical College and Civil hospital
EPI_ISL_437442	2020/4/27	Asia / India / Gujarat / Surat	Human	NA	Female	7	Released	Oro-pharyngeal swab	NA	NA	NA	NA	NA	Ion Torrent	CLC Genomics Workbench 12	NA	NA	Department of MicroBiology, Government Medical College, Surat
EPI_ISL_437440	2020/4/26	Asia / India / Gujarat / Surat	Human	NA	Male	7	Released	Oro-pharyngeal swab	NA	NA	NA	NA	NA	Ion Torrent	CLC Genomics Workbench 12	NA	Gap of 3 nucleotides when compared to the reference sequence.	Department of MicroBiology, Government Medical College, Surat
EPI_ISL_437439	2020/4/23	Asia / India / Gujarat / Surat	Human	NA	Male	41	Released	Oro-pharyngeal swab	NA	NA	NA	NA	NA	Ion Torrent	CLC Genomics Workbench 12	NA	Stretches of NNNs (3.71% of overall sequence).	Department of MicroBiology, Government Medical College, Surat
EPI_ISL_437433	2020/4/15	North America / USA / Montana	Human	NA	Male	56	Live	NA	NA	NA	NA	NA	NA	Nanopore	artic-ncov2019 pipeline	3,800x (average)	Gap of 19 nucleotides when compared to the reference sequence.	Bozeman Health Deaconess Hospital
EPI_ISL_437349	2020/4/17	Europe / France / Ile de France	Felis catus	Essone	Female	9	Live	NA	NA	NA	NA	NA	NA	Illumina iSeq	BWA-MEM	30x	Long stretches of NNNs (6.03% of overall sequence).	Ecole nationale v§¤?t§¤?rinaire d'Alfort-laboratoire de sant§¤? animale Anses UMR 1161 de virologie ENVA-Anses-INRAE
EPI_ISL_437345	2020/4/16	Africa / Democratic Republic of the Congo / Kinshasa	Human	NA	Male	51	Hospitalized	NA	NA	NA	NA	NA	NA	Illumina Miseq	iVar	6,957x	Stretches of NNNs (2.41% of overall sequence).	Viral Respiratory Lab, National Institute for Biomedical Research (INRB)
EPI_ISL_437344	2020/4/16	Africa / Democratic Republic of the Congo / Kinshasa	Human	NA	Female	74	Hospitalized	NA	NA	NA	NA	NA	NA	Illumina Miseq	iVar	6,193x	Stretches of NNNs (1.77% of overall sequence).	Viral Respiratory Lab, National Institute for Biomedical Research (INRB)
EPI_ISL_437342	2020/4/15	Africa / Democratic Republic of the Congo / Kinshasa	Human	NA	Female	47	Hospitalized	NA	NA	NA	NA	NA	NA	Illumina Miseq	iVar	7,409x	Stretches of NNNs (1.37% of overall sequence).	Viral Respiratory Lab, National Institute for Biomedical Research (INRB)
EPI_ISL_437339	2020/4/15	Africa / Democratic Republic of the Congo / Kinshasa	Human	NA	Male	48	Hospitalized	NA	NA	NA	NA	NA	NA	Illumina Miseq	iVar	7,309x	NA	Viral Respiratory Lab, National Institute for Biomedical Research (INRB)
EPI_ISL_437336	2020/3/22	Asia / Taiwan / New Taipei City	Human	NA	Female	27	Released	NA	NA	NA	NA	NA	NA	Illumina NovaSeq 6000	NA	NA	Gap of 1 nucleotide(s) found at refpos 11943 (FRAMESHIFT). Gap of 1 nucleotide(s) found at refpos 21635 (FRAMESHIFT). Gap of 2 nucleotides when compared to the reference sequence. NSP7 is missing. %UniqueMutations 0.07%.	TSGH-CP molecular lab, Division of Clinical Pathology, Department of Pathology
EPI_ISL_437303	2020/4/17	Europe / Austria / Styria	Human	NA	Male	80	Deceased	pharynx swab	primary patient sample	NA	NA	NA	hydroxychloroquine	Ion Torrent	NA	>2,000x	NA	Diagnostic- and Research Institute of Pathology, Medical University of Graz
EPI_ISL_437302	2020/4/17	Europe / Austria / Styria	Human	NA	Female	80	Deceased	nose swab	primary patient sample	NA	NA	NA	NA	Ion Torrent	NA	>2,000x	NA	Diagnostic- and Research Institute of Pathology, Medical University of Graz
EPI_ISL_437301	2020/4/17	Europe / Austria / Styria	Human	NA	Female	80	Deceased	nose swab	primary patient sample	NA	NA	NA	NA	Ion Torrent	NA	>2,000x	NA	Diagnostic- and Research Institute of Pathology, Medical University of Graz
EPI_ISL_437300	2020/4/14	Europe / Austria / Styria	Human	NA	Male	77	Deceased	lung swab	primary patient sample	NA	NA	NA	hydroxychloroquine	Ion Torrent	NA	>2,000x	NA	Diagnostic- and Research Institute of Pathology, Medical University of Graz
EPI_ISL_437299	2020/4/9	Europe / Austria / Styria	Human	NA	Male	85	Deceased	lung swab	primary patient sample	NA	NA	NA	NA	Ion Torrent	NA	>2,000x	NA	Diagnostic- and Research Institute of Pathology, Medical University of Graz
EPI_ISL_437298	2020/4/8	Europe / Austria / Styria	Human	NA	Female	92	Deceased	nose swab	primary patient sample	NA	NA	NA	NA	Ion Torrent	NA	>2,000x	NA	Diagnostic- and Research Institute of Pathology, Medical University of Graz
EPI_ISL_437203	2020/4/6	Europe / Austria / Styria	Human	NA	Male	79	Deceased	pharynx swab	primary patient sample	NA	NA	NA	hydroxychloroquine	Ion Torrent	NA	>2,000x	NA	Diagnostic- and Research Institute of Pathology, Medical University of Graz
EPI_ISL_437202	2020/4/3	Europe / Austria / Styria	Human	NA	Female	93	Deceased	nose swab	primary patient sample	NA	NA	NA	NA	Ion Torrent	NA	>2,000x	NA	Diagnostic- and Research Institute of Pathology, Medical University of Graz
EPI_ISL_437201	2020/4/2	Europe / Austria / Styria	Human	NA	Female	71	Deceased	nose swab	primary patient sample	NA	NA	NA	NA	Ion Torrent	NA	>2,000x	NA	Diagnostic- and Research Institute of Pathology, Medical University of Graz
EPI_ISL_437200	2020/3/31	Europe / Austria / Styria	Human	NA	Female	92	Deceased	lung swab	primary patient sample	NA	NA	NA	NA	Ion Torrent	NA	>2,000x	NA	Diagnostic- and Research Institute of Pathology, Medical University of Graz
EPI_ISL_437199	2020/3/31	Europe / Austria / Styria	Human	NA	Male	78	Deceased	lung tissue	primary patient sample	NA	NA	NA	lopinavir, ritonavir, hydroxychloroquine	Ion Torrent	NA	>2,000x	NA	Diagnostic- and Research Institute of Pathology, Medical University of Graz
EPI_ISL_437198	2020/3/27	Europe / Austria / Styria	Human	NA	Male	82	Deceased	lung swab	primary patient sample	NA	NA	NA	hydroxychloroquine	Ion Torrent	NA	>2,000x	NA	Diagnostic- and Research Institute of Pathology, Medical University of Graz
EPI_ISL_437197	2020/3/24	Europe / Austria / Styria	Human	NA	Male	78	Deceased	pharynx swab	primary patient sample	NA	NA	NA	hydroxychloroquine	Ion Torrent	NA	>2,000x	NA	Diagnostic- and Research Institute of Pathology, Medical University of Graz
EPI_ISL_437194	2020/4/14	Africa / Democratic Republic of the Congo / Kinshasa	Human	NA	Male	51	Hospitalized	NA	NA	NA	NA	NA	NA	Illumina Miseq	iVar	1,1030x	NA	Viral Respiratory Lab, National Institute for Biomedical Research (INRB)
EPI_ISL_437193	2020/4/14	Africa / Democratic Republic of the Congo / Kinshasa	Human	NA	Female	18	Hospitalized	NA	NA	NA	NA	NA	NA	Illumina Miseq	iVar	5,562x	Long stretches of NNNs (5.33% of overall sequence).	Viral Respiratory Lab, National Institute for Biomedical Research (INRB)
EPI_ISL_437192	2020/4/1	Asia / Indonesia / Jakarta	Human	NA	Male	62	Hospitalized	Nasopharyngeal and oropharyngeal swabs	NA	NA	NA	NA	NA	Illumina NextSeq 550 system	Bowtie2 + SPAdes	5,759x	NA	Mitra Keluarga Kelapa Gading Hospital
EPI_ISL_437191	2020/3/27	Asia / Indonesia / Jakarta	Human	NA	Female	25	Hospitalized	Nasopharyngeal swab	NA	NA	NA	NA	NA	Illumina NextSeq 550 system	Bowtie2 + SPAdes	2,112x	NA	RS Pondok Indah Hospital §Ó?¡° Pondok Indah
EPI_ISL_437190	2020/3/26	Asia / Indonesia / Jakarta	Human	NA	Male	77	Hospitalized	Nasopharyngeal swab	NA	NA	NA	NA	NA	Illumina NextSeq 550 system	Bowtie2 + SPAdes (downsampled)	5,297x	NA	RS Pondok Indah Hospital §Ó?¡° Pondok Indah
EPI_ISL_437189	2020/3/26	Asia / Indonesia / Jakarta	Human	NA	Male	75	Deceased	Nasopharyngeal and oropharyngeal swabs	NA	NA	NA	NA	NA	Illumina NextSeq 550 system	Bowtie2 + SPAdes	2,256x	NA	Pusat Pertamina Hospital
EPI_ISL_437188	2020/4/14	Asia / Indonesia / East Java / Surabaya	Human	NA	Male	46	Hospitalized	Nasopharyngeal and Oropharyngeal swab	NA	NA	NA	NA	NA	Illumina MiSeq	CLC Genomics Workbench 8 and Genetyx Ver. 14	96x	NA	RSUD Dr. Soetomo
EPI_ISL_437187	2020/3/25	Asia / Indonesia / East Java / Surabaya	Human	NA	Male	51	Hospitalized	Sputum	NA	NA	NA	NA	NA	Illumina MiSeq	CLC Genomics Workbench 8 and Genetyx Ver. 14	764x	NA	Siloam Hospitals
EPI_ISL_436961	2020/4/6	North America / USA / Louisiana	Human	NA	Female	82	Hospitalized	Nasopharyngeal swab	NA	NA	NA	NA	NA	Illumina	Bowtie2	unknown	NA	Ochsner Health
EPI_ISL_436960	2020/4/5	North America / USA / Louisiana	Human	NA	Female	92	Hospitalized	Nasopharyngeal swab	NA	NA	NA	NA	NA	Illumina	Bowtie2	unknown	NA	Ochsner Health
EPI_ISL_436959	2020/4/5	North America / USA / Louisiana	Human	NA	Male	50	Hospitalized	Nasopharyngeal swab	NA	NA	NA	NA	NA	Illumina	Bowtie2	unknown	NA	Ochsner Health
EPI_ISL_436958	2020/4/6	North America / USA / Louisiana	Human	NA	Male	21	Hospitalized	Nasopharyngeal swab	NA	NA	NA	NA	NA	Illumina	Bowtie2	unknown	NA	Ochsner Health
EPI_ISL_436957	2020/4/6	North America / USA / Louisiana	Human	NA	Female	46	Hospitalized	Nasopharyngeal swab	NA	NA	NA	NA	NA	Illumina	Bowtie2	unknown	NA	Ochsner Health
EPI_ISL_436956	2020/4/3	North America / USA / Louisiana	Human	NA	Female	52	Hospitalized	Nasopharyngeal swab	NA	NA	NA	NA	NA	Illumina	Bowtie2	unknown	NA	Ochsner Health
EPI_ISL_436955	2020/4/8	North America / USA / Louisiana	Human	NA	Female	93	Hospitalized	Nasopharyngeal swab	NA	NA	NA	NA	NA	Illumina	Bowtie2	unknown	Stretches of NNNs (3.19% of overall sequence).	Ochsner Health
EPI_ISL_436954	2020/4/9	North America / USA / Louisiana	Human	NA	Male	50	Hospitalized	Nasopharyngeal swab	NA	NA	NA	NA	NA	Illumina	Bowtie2	unknown	NA	Ochsner Health
EPI_ISL_436953	2020/4/6	North America / USA / Louisiana	Human	NA	Female	56	Hospitalized	Nasopharyngeal swab	NA	NA	NA	NA	NA	Illumina	Bowtie2	unknown	NA	Ochsner Health
EPI_ISL_436952	2020/4/6	North America / USA / Louisiana	Human	NA	Male	67	Hospitalized	Nasopharyngeal swab	NA	NA	NA	NA	NA	Illumina	Bowtie2	unknown	NA	Ochsner Health
EPI_ISL_436951	2020/4/6	North America / USA / Louisiana	Human	NA	Female	57	Hospitalized	Nasopharyngeal swab	NA	NA	NA	NA	NA	Illumina	Bowtie2	unknown	Long stretches of NNNs (13.15% of overall sequence).	Ochsner Health
EPI_ISL_436950	2020/4/6	North America / USA / Louisiana	Human	NA	Female	76	Hospitalized	Nasopharyngeal swab	NA	NA	NA	NA	NA	Illumina	Bowtie2	unknown	NA	Ochsner Health
EPI_ISL_436949	2020/4/4	North America / USA / Louisiana	Human	NA	Female	35	Hospitalized	Nasopharyngeal swab	NA	NA	NA	NA	NA	Illumina	Bowtie2	unknown	NA	Ochsner Health
EPI_ISL_436948	2020/4/6	North America / USA / Louisiana	Human	NA	Female	65	Hospitalized	Nasopharyngeal swab	NA	NA	NA	NA	NA	Illumina	Bowtie2	unknown	NA	Ochsner Health
EPI_ISL_436947	2020/4/6	North America / USA / Louisiana	Human	NA	Female	65	Hospitalized	Nasopharyngeal swab	NA	NA	NA	NA	NA	Illumina	Bowtie2	unknown	NA	Ochsner Health
EPI_ISL_436946	2020/4/7	North America / USA / Louisiana	Human	NA	Female	55	Hospitalized	Nasopharyngeal swab	NA	NA	NA	NA	NA	Illumina	Bowtie2	unknown	NA	Ochsner Health
EPI_ISL_436945	2020/4/6	North America / USA / Louisiana	Human	NA	Female	49	Hospitalized	Nasopharyngeal swab	NA	NA	NA	NA	NA	Illumina	Bowtie2	unknown	NA	Ochsner Health
EPI_ISL_436944	2020/4/6	North America / USA / Louisiana	Human	NA	Female	24	Hospitalized	Nasopharyngeal swab	NA	NA	NA	NA	NA	Illumina	Bowtie2	unknown	NA	Ochsner Health
EPI_ISL_436943	2020/4/4	North America / USA / Louisiana	Human	NA	Male	57	Hospitalized	Nasopharyngeal swab	NA	NA	NA	NA	NA	Illumina	Bowtie2	unknown	NA	Ochsner Health
EPI_ISL_436942	2020/4/8	North America / USA / Louisiana	Human	NA	Male	45	Hospitalized	Nasopharyngeal swab	NA	NA	NA	NA	NA	Illumina	Bowtie2	unknown	NA	Ochsner Health
EPI_ISL_436941	2020/4/8	North America / USA / Louisiana	Human	NA	Female	42	Hospitalized	Nasopharyngeal swab	NA	NA	NA	NA	NA	Illumina	Bowtie2	unknown	Stretches of NNNs (4.89% of overall sequence).	Ochsner Health
EPI_ISL_436940	2020/4/8	North America / USA / Louisiana	Human	NA	Female	65	Hospitalized	Nasopharyngeal swab	NA	NA	NA	NA	NA	Illumina	Bowtie2	unknown	Stretches of NNNs (3.68% of overall sequence).	Ochsner Health
EPI_ISL_436939	2020/4/6	North America / USA / Louisiana	Human	NA	Female	68	Hospitalized	Nasopharyngeal swab	NA	NA	NA	NA	NA	Illumina	Bowtie2	unknown	NA	Ochsner Health
EPI_ISL_436732	2020/4/27	Europe / Italy / Abruzzo	Human	NA	Female	101	Live	NA	NA	NA	NA	NA	NA	ARTIC + Illumina MiniSeq	unknown	unknown	NA	Ospedale Civile S. Liberatore di Atri
EPI_ISL_436731	2020/4/26	Europe / Italy / Abruzzo	Human	NA	Female	89	Live	NA	NA	NA	NA	NA	NA	ARTIC + Illumina MiniSeq	unknown	unknown	NA	Ospedale Civile S. Liberatore di Atri
EPI_ISL_436730	2020/4/27	Europe / Italy / Abruzzo	Human	NA	Male	93	Hospitalized	NA	NA	NA	NA	NA	NA	ARTIC + Illumina MiniSeq	unknown	unknown	NA	Servizio di igiene epidemiologia e sanit§¤? pubblica (Siesp) Chieti
EPI_ISL_436729	2020/4/27	Europe / Italy / Abruzzo	Human	NA	Male	49	Live	NA	NA	NA	NA	NA	NA	ARTIC + Illumina MiniSeq	unknown	unknown	NA	SERVIZIO DI IGIENE E SANIT§¤? PUBBLICA ASL Teramo
EPI_ISL_436728	2020/4/27	Europe / Italy / Abruzzo	Human	NA	Female	26	Live	NA	NA	NA	NA	NA	NA	ARTIC + Illumina MiniSeq	unknown	unknown	Stretches of NNNs (2.21% of overall sequence).	SERVIZIO DI IGIENE E SANIT§¤? PUBBLICA ASL Teramo
EPI_ISL_436727	2020/4/27	Europe / Italy / Abruzzo	Human	NA	Female	56	Live	NA	NA	NA	NA	NA	NA	ARTIC + Illumina MiniSeq	unknown	unknown	NA	SERVIZIO DI IGIENE E SANIT§¤? PUBBLICA ASL Teramo
EPI_ISL_436726	2020/4/27	Europe / Italy / Abruzzo	Human	NA	Female	84	Live	NA	NA	NA	NA	NA	NA	ARTIC + Illumina MiniSeq	unknown	unknown	NA	SERVIZIO DI IGIENE E SANIT§¤? PUBBLICA ASL Teramo
EPI_ISL_436725	2020/4/27	Europe / Italy / Abruzzo	Human	NA	Female	60	Live	NA	NA	NA	NA	NA	NA	ARTIC + Illumina MiniSeq	unknown	unknown	NA	RSA/RP Villa San Giovanni - Gruppo Edos
EPI_ISL_436724	2020/3/21	Europe / Italy / Abruzzo	Human	NA	Male	70	Hospitalized	NA	NA	NA	NA	NA	NA	SISPA+ARBOR+Illumina MiniSeq	unknown	unknown	NA	Ospedale Civile S. Liberatore di Atri
EPI_ISL_436723	2020/3/20	Europe / Italy / Abruzzo	Human	NA	Male	65	Live	NA	NA	NA	NA	NA	NA	SISPA+ARBOR+Illumina MiniSeq	unknown	unknown	NA	Ospedale Civile Giuseppe Mazzini
EPI_ISL_436722	2020/3/20	Europe / Italy / Abruzzo	Human	NA	Male	81	Live	NA	NA	NA	NA	NA	NA	SISPA+ARBOR+Illumina MiniSeq	unknown	unknown	NA	Ospedale Civile S. Liberatore di Atri
EPI_ISL_436721	2020/3/20	Europe / Italy / Abruzzo	Human	NA	Female	79	Live	NA	NA	NA	NA	NA	NA	SISPA+ARBOR+Illumina MiniSeq	unknown	unknown	NA	Ospedale Civile S. Liberatore di Atri
EPI_ISL_436720	2020/3/20	Europe / Italy / Abruzzo	Human	NA	Male	62	Live	NA	NA	NA	NA	NA	NA	SISPA+ARBOR+Illumina MiniSeq	unknown	unknown	NA	Ospedale Civile S. Liberatore di Atri
EPI_ISL_436719	2020/3/20	Europe / Italy / Abruzzo	Human	NA	Male	75	Live	NA	NA	NA	NA	NA	NA	SISPA+ARBOR+Illumina MiniSeq	unknown	unknown	NA	Ospedale Civile S. Liberatore di Atri
EPI_ISL_436718	2020/3/19	Europe / Italy / Abruzzo	Human	NA	Female	40	Live	NA	NA	NA	NA	NA	NA	SISPA+ARBOR+Illumina MiniSeq	unknown	unknown	NA	Ospedale Regionale San Salvatore
EPI_ISL_436717	2020/4/14	Europe / Russia / Moscow	Human	NA	Male	44	Released	Oro-pharyngeal swab	NA	NA	NA	NA	NA	Illumina HiSeq	SPAdes	63x	NA	Genomics and Computational Biology Lab, Scientific Research Institute of Physical-Chemical Medicine, FMBA of Russia
EPI_ISL_436716	2020/4/14	Europe / Russia / Moscow	Human	NA	Male	33	Released	Oro-pharyngeal swab	NA	NA	NA	NA	NA	Illumina HiSeq	SPAdes	158x	NA	Genomics and Computational Biology Lab, Scientific Research Institute of Physical-Chemical Medicine, FMBA of Russia
EPI_ISL_436715	2020/4/14	Europe / Russia / Moscow	Human	NA	Male	41	Released	Oro-pharyngeal swab	NA	NA	NA	NA	NA	Illumina Miseq	SPAdes	100x	NA	Genomics and Computational Biology Lab, Scientific Research Institute of Physical-Chemical Medicine, FMBA of Russia
EPI_ISL_436687	2020/3/28	Africa / South Africa / KwaZulu-Natal	Human	NA	Female	55	Alive	NA	NA	NA	NA	NA	NA	Illumina MiSeq	Genome Detective 1.126 bcftools mpileup	100x	Long stretches of NNNs (9.40% of overall sequence).	KRISP, KZN Research Innovation and Sequencing Platform
EPI_ISL_436686	2020/3/27	Africa / South Africa / KwaZulu-Natal	Human	NA	Female	39	Alive	Oro-pharyngeal swab	NA	NA	NA	NA	NA	Illumina MiSeq	Genome Detective 1.126 bcftools mpileup	2,000x	NA	KRISP, KZN Research Innovation and Sequencing Platform
EPI_ISL_436685	2020/4/1	Africa / South Africa / KwaZulu-Natal	Human	NA	Female	52	Alive	Oro-pharyngeal swab	NA	NA	NA	NA	NA	Illumina MiSeq	Genome Detective 1.126 bcftools mpileup	500x	Long stretches of NNNs (6.57% of overall sequence).	KRISP, KZN Research Innovation and Sequencing Platform
EPI_ISL_436684	2020/3/31	Africa / South Africa / KwaZulu-Natal	Human	NA	Female	26	Alive	Oro-pharyngeal swab	NA	NA	NA	NA	NA	Illumina MiSeq	Genome Detective 1.126 bcftools mpileup	2,000x	NA	KRISP, KZN Research Innovation and Sequencing Platform
EPI_ISL_436412	2020/4/14	Africa / Democratic Republic of the Congo / Kinshasa	Human	NA	Female	66	Hospitalized	NA	NA	NA	NA	NA	NA	Illumina Miseq	iVar	8,884x	NA	Viral Respiratory Lab, National Institute for Biomedical Research (INRB)
EPI_ISL_436157	2020/4/17	Asia / India / Karnataka	Human	NA	Female	50	Asymptomatic	NA	NA	NA	NA	NA	NA	Oxford nanopore technology MinION	Minimap2 ver 2.17 ( in Geneious Prime§£? 2020.0.3)	NA	NA	District Surveillance Unit
EPI_ISL_436156	2020/4/17	Asia / India / Karnataka	Human	NA	Female	55	Asymptomatic	NA	NA	NA	NA	NA	NA	Oxford nanopore technology MinION	Minimap2 ver 2.17 ( in Geneious Prime§£? 2020.0.3)	NA	Stretches of NNNs (1.75% of overall sequence).	District Surveillance Unit
EPI_ISL_436141	2020/4/24	Asia / India / Karnataka	Human	NA	Female	27	Asymptomatic	NA	NA	NA	NA	NA	NA	Oxford nanopore technology MinIon	Minimap2 ver 2.17 ( in Geneious Prime§£? 2020.0.3)	NA	Stretches of NNNs (1.74% of overall sequence).	District Surveillance Unit
EPI_ISL_436140	2020/4/24	Asia / India / Karnataka	Human	NA	Female	52	Asymptomatic	NA	NA	NA	NA	NA	NA	Oxford nanopore technology MinIon	Minimap2 ver 2.17 ( in Geneious Prime§£? 2020.0.3)	NA	Stretches of NNNs (1.70% of overall sequence).	District Surveillance Unit
EPI_ISL_436139	2020/4/23	Asia / India / Karnataka	Human	NA	Male	20	Symptomatic	NA	NA	NA	NA	NA	NA	Oxford nanopore technology MinIon	Minimap2 ver 2.17 ( in Geneious Prime§£? 2020.0.3)	NA	Stretches of NNNs (1.72% of overall sequence).	District Surveillance Unit
EPI_ISL_436138	2020/4/23	Asia / India / Karnataka	Human	NA	Male	38	Asymptomatic	NA	NA	NA	NA	NA	NA	Oxford nanopore technology MinIon	Minimap2 ver 2.17 ( in Geneious Prime§£? 2020.0.3)	NA	Stretches of NNNs (1.72% of overall sequence).	District Surveillance Unit
EPI_ISL_436137	2020/4/21	Asia / India / Karnataka	Human	NA	Female	28	Asymptomatic	NA	NA	NA	NA	NA	NA	Oxford nanopore technology MinIon	Minimap2 ver 2.17 ( in Geneious Prime§£? 2020.0.3)	NA	Stretches of NNNs (1.65% of overall sequence).	District Surveillance Unit
EPI_ISL_436108	2020/4/2	Asia / Taiwan / Taipei	Human	NA	Female	21	Released	NA	NA	NA	NA	NA	NA	Illumina NovaSeq 6000	NA	NA	NA	TSGH-CP molecular lab
EPI_ISL_436107	2020/3/31	Asia / Taiwan / New Taipei City	Human	NA	Male	25	Released	NA	NA	NA	NA	NA	NA	Illumina NovaSeq 6000	NA	NA	NA	TSGH-CP molecular lab
EPI_ISL_436106	2020/3/30	Asia / Taiwan / New Taipei City	Human	NA	Male	25	Released	NA	NA	NA	NA	NA	NA	Illumina NovaSeq 6000	NA	NA	NA	TSGH-CP molecular lab
EPI_ISL_539509	2020/3/6	Europe / Spain / Aragon	Human	NA	Female	96	Hospitalized	Oropharyngeal swab	NA	NA	NA	NA	NA	Illumina Miseq	Mapping consensus	NA	NA	Hospital Cl§¤?nico Universitario Lozano Blesa
EPI_ISL_539508	2020/3/7	Europe / Spain / Aragon	Human	NA	Female	90	Hospitalized	Oropharyngeal swab	NA	NA	NA	NA	NA	Illumina Miseq	Mapping consensus	NA	NA	Hospital Universitario Miguel Servet
EPI_ISL_539507	2020/3/7	Europe / Spain / Aragon	Human	NA	Female	94	Hospitalized	Oropharyngeal swab	NA	NA	NA	NA	NA	Illumina Miseq	Mapping consensus	NA	NA	Hospital Universitario Miguel Servet
EPI_ISL_539506	2020/3/7	Europe / Spain / Aragon	Human	NA	Male	64	Hospitalized	Oropharyngeal swab	NA	NA	NA	NA	NA	Illumina Miseq	Mapping consensus	NA	NA	Hospital Universitario Miguel Servet
EPI_ISL_539505	2020/3/4	Europe / Spain / Aragon	Human	NA	Male	83	Hospitalized	Oropharyngeal swab	NA	NA	NA	NA	NA	Illumina Miseq	Mapping consensus	NA	NA	Hospital Universitario Miguel Servet
EPI_ISL_539504	2020/3/6	Europe / Spain / Aragon	Human	NA	Female	53	Hospitalized	Oropharyngeal swab	NA	NA	NA	NA	NA	Illumina Miseq	Mapping consensus	NA	NA	Hospital Universitario Miguel Servet
EPI_ISL_539503	2020/3/6	Europe / Spain / Aragon	Human	NA	Male	53	Hospitalized	Oropharyngeal swab	NA	NA	NA	NA	NA	Illumina Miseq	Mapping consensus	NA	NA	Hospital Universitario Miguel Servet
EPI_ISL_539502	2020/3/5	Europe / Spain / Aragon	Human	NA	Male	61	Hospitalized	Oropharyngeal swab	NA	NA	NA	NA	NA	Illumina Miseq	Mapping consensus	NA	NA	Hospital Cl§¤?nico Universitario Lozano Blesa
EPI_ISL_539501	2020/3/5	Europe / Spain / Aragon	Human	NA	Male	82	Hospitalized	Oropharyngeal swab	NA	NA	NA	NA	NA	Illumina Miseq	Mapping consensus	NA	NA	Hospital Cl§¤?nico Universitario Lozano Blesa
EPI_ISL_539500	2020/3/3	Europe / Spain / Aragon	Human	NA	Male	79	Hospitalized	Oropharyngeal swab	NA	NA	NA	NA	NA	Illumina Miseq	Mapping consensus	NA	NA	Hospital Cl§¤?nico Universitario Lozano Blesa
EPI_ISL_539499	2020/3/12	Europe / Spain / Andalucia	Human	NA	Male	62	Hospitalized	Oropharyngeal swab	NA	NA	NA	NA	NA	Illumina Miseq	Mapping consensus	NA	%UniqueMutations 0.18%.	Hospital Costa del Sol
EPI_ISL_539498	2020/3/5	Europe / Spain / Andalucia	Human	NA	Male	38	Hospitalized	Oropharyngeal swab	NA	NA	NA	NA	NA	Illumina Miseq	Mapping consensus	NA	NSP3_Q867stop results in 55.5% truncation of the protein sequence. Gap of 12 nucleotides when compared to the reference sequence. %UniqueMutations 0.06%.	Hospital Virgen de las Nieves
EPI_ISL_539497	2020/2/28	Europe / Spain / Andalucia	Human	NA	Male	59	Hospitalized	Oropharyngeal swab	NA	NA	NA	NA	NA	Illumina Miseq	Mapping consensus	NA	NA	Hospital Virgen de las Nieves
EPI_ISL_539496	2020/3/13	Europe / Andorra	Human	NA	Female	6 months	Hospitalized	Oropharyngeal swab	NA	NA	NA	NA	NA	Illumina Miseq	Mapping consensus	NA	NA	Hospital Nostra Senyora de Meritxell
EPI_ISL_539495	2020/7/6	North America / USA / Puerto Rico	Human	NA	Male	6 months	Recovered	Nasopharyngeal swab	NA	NA	NA	NA	NA	Illumina Miseq	Genome Detective	2,000x	NA	Centers for Disease Control and Prevention, Dengue Branch
EPI_ISL_539494	2020/3/31	Europe / Czech Republic / Usti nad Labem / Litomerice / Snedovice	Human	NA	Male	56	Hospitalized/Deceased	Nasopharyngeal swab	NA	NA	NA	NA	NA	Nanopore MinION	Medaka	>300x	Gap of 3 nucleotides found at refpos 2571.	The National Institute of Public Health
EPI_ISL_539299	2020/3/30	Europe / Russia / Moscow	Human	NA	Female	51	Acute upper respiratory infection, unspecified	Oropharyngeal swab	NA	NA	NA	NA	NA	Illumina HiSeq 1500	Trimmomatic, Cutadapt, bowtie2, GATK, BCFtools BEDTools	4,500§³¡­	Gap of 1 nucleotide found at refpos 3962 (FRAMESHIFT confirmed by the submitter).	Molecular diagnostic laboratory of Federal Budget Institution of Science "Central Research Institute of Epidemiology" of The Federal Service on Customers' Rights Protection and Human Well-being Surveillance
EPI_ISL_538552	2020/8/31	Europe / Spain / Catalunya / Palamos	Human	NA	Male	62	Hospitalized	Saliva	NA	NA	NA	NA	NA	Illumina MiSeq	Bowtie2/samtools	1,508x	NA	Hospital Universitari Germans Trias i Pujol(HUGTiP)/Fundaci§¤? Lluita contra la SIDA (FLSida)
EPI_ISL_538497	2020/4/10	Asia / Singapore	Human	NA	Male	37	Hospitalized	NA	NA	NA	NA	NA	NA	Nanopore	NA	NA	NA	Department of Laboratory Medicine, Tan Tock Seng Hospital
EPI_ISL_538496	2020/4/10	Asia / Singapore	Human	NA	Male	24	Hospitalized	NA	NA	NA	NA	NA	NA	Nanopore	NA	NA	NA	Department of Laboratory Medicine, Tan Tock Seng Hospital
EPI_ISL_538494	2020/4/9	Asia / Singapore	Human	NA	Male	37	Hospitalized	NA	NA	NA	NA	NA	NA	Nanopore	NA	NA	NA	Department of Laboratory Medicine, Tan Tock Seng Hospital
EPI_ISL_538492	2020/4/8	Asia / Singapore	Human	NA	Male	34	Hospitalized	NA	NA	NA	NA	NA	NA	Nanopore	NA	NA	NA	Department of Laboratory Medicine, Tan Tock Seng Hospital
EPI_ISL_436105	2020/3/27	Asia / Taiwan / Taipei	Human	NA	Male	54	Released	NA	NA	NA	NA	NA	NA	illumina NovaSeq 6000	NA	NA	Gap of 3 nucleotides when compared to the reference sequence. %UniqueMutations 0.09%.	TSGH-CP molecular lab
EPI_ISL_436104	2020/3/26	Asia / Taiwan / New Taipei City	Human	NA	Male	36	Released	NA	NA	NA	NA	NA	NA	Illumina NovaSeq 6000	NA	NA	NA	TSGH-CP molecular lab
EPI_ISL_436103	2020/3/24	Asia / Taiwan / New Taipei City	Human	NA	Female	38	Released	NA	NA	NA	NA	NA	NA	Illumina NovaSeq 6000	NA	NA	NA	TSGH-CP molecular lab
EPI_ISL_436102	2020/3/19	Asia / Taiwan / New Taipei City	Human	NA	Male	73	Released	NA	NA	NA	NA	NA	NA	Illumina NovaSeq 6000	NA	NA	NA	TSGH-CP molecular lab
EPI_ISL_436101	2020/3/19	Asia / Taiwan / New Taipei City	Human	NA	Male	37	Released	NA	NA	NA	NA	NA	NA	Illumina NovaSeq 6000	NA	NA	NA	TSGH-CP molecular lab
EPI_ISL_436100	2020/3/19	Asia / Taiwan / New Taipei City	Human	NA	Male	29	Released	NA	NA	NA	NA	NA	NA	Illumina NovaSeq 6000	NA	NA	Insertion of 2 nucleotide(s) found at refpos 0 (FRAMESHIFT).	TSGH-CP molecular lab
EPI_ISL_436099	2020/4/2	Asia / Taiwan / Taipei	Human	NA	Female	49	Released	NA	NA	NA	NA	NA	NA	Illumina NovaSeq	NA	NA	NA	TSGH-CP molecular lab
EPI_ISL_435723	Mar-20	Europe / Poland / Dolnoslaskie	Human	NA	unknown	unknown	Live	Oro-pharyngeal swab	NA	NA	NA	NA	NA	Illumina NextSeq (modyficated	alligment	1,819x	NA	Laboratory of Genomics & Bioinformatics, Institute of Immunology and Experimental Therapy, Polish Academy of Sciences Oddzia§¦? Mikrobiologii Wojew§¤?dzkiej Stacji Sanitarno Epidemiologiczna
EPI_ISL_435431	2020/3/25	Europe / Hungary / Kecskemet	Human	NA	Female	61	Hospitalized	Oro-pharyngeal swab	NA	NA	NA	NA	NA	Nanopore MinION, Sanger	Artic network protocol	unknown	NA	Virological Research Group, Szent§¤?gothai Research Centre
EPI_ISL_435430	2020/3/29	Europe / Hungary / Kecskemet	Human	NA	Male	43	Hospitalized	Oro-pharyngeal swab	NA	NA	NA	NA	NA	Nanopore MinION, Sanger	Artic network protocol	unknown	NA	Virological Research Group, Szent§¤?gothai Research Centre
EPI_ISL_435425	2020/3/19	Europe / Hungary / Szeged	Human	NA	Male	48	Hospitalized	Oro-pharyngeal swab	NA	NA	NA	NA	NA	Nanopore MinION, Sanger	Artic network protocol	unknown	NA	Virological Research Group, Szent§¤?gothai Research Centre
EPI_ISL_435424	2020/3/27	Europe / Hungary / Balassagyarmat	Human	Hospital	Female	36	Hospitalized	Oro-pharyngeal swab	NA	NA	Hospital cluster	NA	NA	Nanopore MinION, Sanger	Artic network protocol	unknown	NA	Virological Research Group, Szent§¤?gothai Research Centre
EPI_ISL_435423	2020/3/27	Europe / Hungary / Balassagyarmat	Human	Hospital	Male	53	Hospitalized	Oro-pharyngeal swab	NA	NA	Hospital cluster	NA	NA	Nanopore MinION, Sanger	Artic network protocol	unknown	NA	Virological Research Group, Szent§¤?gothai Research Centre
EPI_ISL_435422	2020/3/27	Europe / Hungary / Balassagyarmat	Human	Hospital	Male	47	Hospitalized	Oro-pharyngeal swab	NA	NA	Hospital cluster	NA	NA	Nanopore MinION, Sanger	Artic network protocol	unknown	NA	Virological Research Group, Szent§¤?gothai Research Centre
EPI_ISL_435419	2020/3/20	Europe / Hungary / Baranya	Human	NA	Male	68	Hospitalized	Oro-pharyngeal swab	NA	NA	NA	NA	NA	Nanopore MinION, Sanger	Artic network protocol	unknown	NA	Virological Research Group, Szent§¤?gothai Research Centre
EPI_ISL_435416	2020/3/27	Europe / Hungary / Baranya	Human	NA	Male	47	Hospitalized	Oro-pharyngeal swab	NA	NA	NA	NA	NA	Nanopore MinION, Sanger	Artic network protocol	unknown	NA	Virological Research Group, Szent§¤?gothai Research Centre
EPI_ISL_435414	2020/3/30	Europe / Hungary / Baranya	Human	NA	Male	71	Hospitalized	Oro-pharyngeal swab	NA	NA	NA	NA	NA	Nanopore MinION, Sanger	Artic network protocol	unknown	NA	Virological Research Group, Szent§¤?gothai Research Centre
EPI_ISL_435412	2020/3/30	Europe / Hungary / Baranya	Human	NA	Female	60	Hospitalized	Oro-pharyngeal swab	NA	NA	NA	NA	NA	Nanopore MinION, Sanger	Artic network protocol	unknown	NA	Virological Research Group, Szent§¤?gothai Research Centre
EPI_ISL_435410	2020/3/26	Europe / Hungary / Baranya	Human	NA	Female	41	Hospitalized	Oro-pharyngeal swab	NA	NA	NA	NA	NA	Nanopore MinION, Sanger	Artic network protocol	unknown	NA	Virological Research Group, Szent§¤?gothai Research Centre
EPI_ISL_435408	2020/3/22	Europe / Hungary / Baranya	Human	NA	Male	54	Hospitalized	Oro-pharyngeal swab	NA	NA	NA	NA	NA	Nanopore MinION, Sanger	Artic network protocol	unknown	NA	Virological Research Group, Szent§¤?gothai Research Centre
EPI_ISL_435407	2020/3/22	Europe / Hungary / Baranya	Human	NA	Male	87	Hospitalized	Oro-pharyngeal swab	NA	NA	NA	NA	NA	Nanopore MinION, Sanger	Artic network protocol	unknown	NA	Virological Research Group, Szent§¤?gothai Research Centre
EPI_ISL_435405	2020/3/22	Europe / Hungary / Baranya	Human	NA	Female	42	Hospitalized	Oro-pharyngeal swab	NA	NA	NA	NA	NA	Nanopore MinION, Sanger	Artic network protocol	unknown	NA	Virological Research Group, Szent§¤?gothai Research Centre
EPI_ISL_435305	2020/3/7	Asia / Vietnam / Hanoi	Human	NA	Female	64	Hospitalized	Oro-pharyngeal swab	NA	NA	NA	NA	NA	Illumina MiSeq	CLC Genomics Workbench 20.0.3	4,000x	NA	National Hospital of Tropical Diseases
EPI_ISL_435303	2020/3/7	Asia / Vietnam / Hanoi	Human	NA	Male	27	Released	Oro-pharyngeal swab	NA	NA	NA	NA	NA	Illumina Miseq	CLC Genomics Workbench 20.0.3	8,200x	NA	National Hospital of Tropical Diseases
EPI_ISL_435292	Mar-20	Asia / Israel	Human	NA	Female	61	Live	Oro-pharyngeal swab	NA	NA	NA	NA	NA	Illumina MiSeq	bwa mem	NA	NA	Central Virology Laboratory, Israel Ministry of Health
EPI_ISL_435291	Mar-20	Asia / Israel	Human	NA	Female	39	Live	NA	NA	NA	NA	NA	NA	Illumina MiSeq	bwa mem	NA	NA	Central Virology Laboratory, Israel Ministry of Health
EPI_ISL_435289	Mar-20	Asia / Israel	Human	NA	Female	41	Live	NA	NA	NA	NA	NA	NA	Illumina MiSeq	bwa mem	NA	NA	Central Virology Laboratory, Israel Ministry of Health
EPI_ISL_435287	Mar-20	Asia / Israel	Human	NA	Female	65	Live	NA	NA	NA	NA	NA	NA	Illumina MiSeq	bwa mem	NA	Stretches of NNNs (1.90% of overall sequence).	Central Virology Laboratory, Israel Ministry of Health
EPI_ISL_435286	Mar-20	Asia / Israel	Human	NA	Female	55	Live	Oro-pharyngeal swab	NA	NA	NA	NA	NA	Illumina MiSeq	bwa mem	NA	NA	Central Virology Laboratory, Israel Ministry of Health
EPI_ISL_435284	Mar-20	Asia / Israel	Human	NA	Female	46	Live	Oro-pharyngeal swab	NA	NA	NA	NA	NA	Illumina MiSeq	bwa mem	NA	NA	Central Virology Laboratory, Israel Ministry of Health
EPI_ISL_435283	2020/3/30	Asia / Indonesia / Jakarta	Human	NA	Male	57	Hospitalized	Nasopharyngeal swab	NA	NA	NA	NA	NA	Illumina NextSeq 550	Bowtie2 + SPAdes	8,082x	NA	RS Pondok Indah Hospital §Ó?¡° Pondok Indah
EPI_ISL_435282	2020/3/19	Asia / Indonesia / Jakarta	Human	NA	Female	29	Hospitalized	Nasopharyngeal and oropharyngeal swabs	NA	NA	NA	NA	NA	Illumina NextSeq 550	Bowtie2 + SPAdes	1,480x	NA	RS Pondok Indah Hospital §Ó?¡° Pondok Indah
EPI_ISL_435281	2020/3/17	Asia / Indonesia / Jakarta	Human	NA	Male	68	Hospitalized	Nasopharyngeal and oropharyngeal swabs	NA	NA	NA	NA	NA	Illumina NextSeq 550	Bowtie2 + SPAdes	22x	NA	Medistra Hospital Jakarta
EPI_ISL_435155	2020/4/9	Europe / Italy / Abruzzo	Human	NA	Male	24	Live	NA	NA	NA	NA	NA	NA	ARTIC + Illumina MiniSeq	unknown	unknown	NA	SERVIZIO DI IGIENE E SANIT§¤? PUBBLICA ASL Teramo
EPI_ISL_435154	2020/4/9	Europe / Italy / Abruzzo	Human	NA	Male	65	Live	NA	NA	NA	NA	NA	NA	ARTIC + Illumina MiniSeq	unknown	unknown	NA	SERVIZIO DI IGIENE E SANIT§¤? PUBBLICA ASL Teramo
EPI_ISL_435153	2020/4/9	Europe / Italy / Abruzzo	Human	NA	Male	29	Live	NA	NA	NA	NA	NA	NA	ARTIC + Illumina MiniSeq	unknown	unknown	NA	SERVIZIO DI IGIENE E SANIT§¤? PUBBLICA ASL Teramo
EPI_ISL_435152	2020/4/9	Europe / Italy / Abruzzo	Human	NA	Male	35	Live	NA	NA	NA	NA	NA	NA	ARTIC + Illumina MiniSeq	unknown	unknown	NA	Servizio di Igiene, Epidemiologia e Sanit§¤? Pubblica (SIESP) Avezzano
EPI_ISL_435151	2020/4/8	Europe / Italy / Abruzzo	Human	NA	Female	18	Live	NA	NA	NA	NA	NA	NA	ARTIC + Illumina MiniSeq	unknown	unknown	NA	Ospedale SS Annunziata
EPI_ISL_435150	2020/4/8	Europe / Italy / Abruzzo	Human	NA	Female	54	Live	NA	NA	NA	NA	NA	NA	ARTIC + Illumina MiniSeq	unknown	unknown	NA	Ospedale SS Annunziata
EPI_ISL_435149	2020/4/8	Europe / Italy / Abruzzo	Human	NA	Female	49	Live	NA	NA	NA	NA	NA	NA	ARTIC + Illumina MiniSeq	unknown	unknown	NA	SERVIZIO DI IGIENE E SANIT§¤? PUBBLICA ASL Teramo
EPI_ISL_435148	2020/4/8	Europe / Italy / Abruzzo	Human	NA	Female	49	Live	NA	NA	NA	NA	NA	NA	ARTIC + Illumina MiniSeq	unknown	unknown	NA	Ospedale SS Annunziata
EPI_ISL_435147	2020/4/8	Europe / Italy / Abruzzo	Human	NA	Female	43	Live	NA	NA	NA	NA	NA	NA	ARTIC + Illumina MiniSeq	unknown	unknown	NA	Villa Serena del Dr. Leonardo Petruzzi
EPI_ISL_435146	2020/4/7	Europe / Italy / Abruzzo	Human	NA	Male	36	Live	NA	NA	NA	NA	NA	NA	ARTIC + Illumina MiniSeq	unknown	unknown	NA	Villa Serena del Dr. Leonardo Petruzzi
EPI_ISL_435145	2020/3/24	Europe / Italy / Abruzzo	Human	NA	Male	67	Live	NA	NA	NA	NA	NA	NA	ARTIC + Illumina MiniSeq	unknown	unknown	NA	Ospedale Civile Giuseppe Mazzini
EPI_ISL_435058	2020/3/11	Africa / South Africa / KZN	Human	NA	Male	38	Live	Combined nasopharyngeal and oropharyngeal swab	NA	NA	NA	NA	NA	llumina NextSeq and MiSeq	Mapping to reference	2,000x	%UniqueMutations 0.23%.	National Institute for Communicable Diseases of the National Health Laboratory Service
EPI_ISL_435057	2020/4/9	Europe / Turkey / Ad§¥¡Àyaman	Human	Hospital	Male	80	Deceased	Oro-pharyngeal swab	NA	NA	NA	NA	NA	Nanopore MinION	Geneious Prime§£? 2020.1.2	1600x	Gap of 1 nucleotide(s) found at refpos 1819 (FRAMESHIFT). Gap of 1 nucleotide(s) found at refpos 2134 (FRAMESHIFT). Gap of 1 nucleotide(s) found at refpos 3837 (FRAMESHIFT). Gap of 1 nucleotide(s) found at refpos 5100 (FRAMESHIFT). Gap of 1 nucleotide(s) found at refpos 9633 (FRAMESHIFT). Gap of 1 nucleotide(s) found at refpos 10532 (FRAMESHIFT). Gap of 1 nucleotide(s) found at refpos 10609 (FRAMESHIFT). Gap of 1 nucleotide(s) found at refpos 11082 (FRAMESHIFT). Gap of 1 nucleotide(s) found at refpos 11100 (FRAMESHIFT). Gap of 1 nucleotide(s) found at refpos 11996 (FRAMESHIFT). Gap of 1 nucleotide(s) found at refpos 13128 (FRAMESHIFT). Gap of 1 nucleotide(s) found at refpos 20406 (FRAMESHIFT). Gap of 1 nucleotide(s) found at refpos 21409 (FRAMESHIFT). Gap of 1 nucleotide(s) found at refpos 22210 (FRAMESHIFT). Gap of 1 nucleotide(s) found at refpos 24290 (FRAMESHIFT). Gap of 1 nucleotide(s) found at refpos 25673 (FRAMESHIFT). Gap of 1 nucleotide(s) found at refpos 25964 (FRAMESHIFT). Gap of 1	T.C. Sa§¥?l§¥¡Àk Bakanl§¥¡À§¥?§¥¡À Ad§¥¡Àyaman §¥¡ãl Sa§¥?l§¥¡Àk M§¤?d§¤?rl§¤?§¥?§¤? Ad§¥¡Àyaman E§¥?itim Ve Ara§¦?t§¥¡Àrma Hastanesi
EPI_ISL_435056	2020/4/21	Asia / India / Gujarat / Mansa	Human	NA	Male	65	Released	Oro-pharyngeal swab	NA	NA	NA	NA	NA	Ion Torrent	CLC Genomics Workbench 12	NA	NA	Gujarat Biotechnology Research Centre
EPI_ISL_435055	2020/4/22	Asia / India / Gujarat / Gandhinagar	Human	NA	Male	33	Released	Oro-pharyngeal swab	NA	NA	NA	NA	NA	Ion Torrent	CLC Genomics Workbench 12	NA	NA	Gujarat Biotechnology Research Centre
EPI_ISL_435053	2020/4/7	Asia / India / Gujarat / Ahmedabad	Human	NA	Female	60	Released	Oro-pharyngeal swab	NA	NA	NA	NA	NA	Ion Torrent	CLC Genomics Workbench 12	NA	NA	B.J. Medical College and Civil hospital
EPI_ISL_435052	2020/4/13	Asia / India / Gujarat / Ahmedabad	Human	NA	Female	66	Released, Live	Oro-pharyngeal swab	NA	NA	NA	NA	NA	Ion Torrent	CLC Genomics Workbench 12	NA	NA	B.J. Medical College and Civil hospital
EPI_ISL_435051	2020/4/13	Asia / India / Gujarat / Ahmedabad	Human	NA	Male	66	Deceased	Oro-pharyngeal swab	NA	NA	NA	NA	NA	Ion Torrent	CLC Genomics Workbench 12	NA	NA	B.J. Medical College and Civil hospital
EPI_ISL_435050	2020/4/13	Asia / India / Gujarat / Ahmedabad	Human	NA	Female	42	Released, Live	Oro-pharyngeal swab	NA	NA	NA	NA	NA	Ion Torrent	CLC Genomics Workbench 12	NA	NA	B.J. Medical College and Civil hospital
EPI_ISL_435049	2020/4/13	Asia / India / Gujarat / Ahmedabad	Human	NA	Male	45	Released, Live	Oro-pharyngeal swab	NA	NA	NA	NA	NA	Ion Torrent	CLC Genomics Workbench 12	NA	NA	B.J. Medical College and Civil hospital
EPI_ISL_435045	2020/3/22	Asia / Kazakhstan / Nur-Sultan	Human	NA	unknown	unknown	Hospitalized	Oro-pharyngeal swab	NA	NA	NA	NA	NA	Sanger	NA	NA	Gap of 3 nucleotides when compared to the reference sequence.	Laboratory of Applied Genetics
EPI_ISL_434677	2020/3/25	North America / USA / Florida	Environment	Breathing air using VIVAs air sampler	unknown	n/a	n/a	Breathing air using VIVAs Air sampler	NA	NA	NA	NA	NA	Sanger dideoxy sequencing	NA	NA	NA	Lednicky Laboratory at Emerging Pathogens Institute
EPI_ISL_434572	2020/4/14	Europe / Czech Republic / Vysocina Region / Bela - Ledec na Sazavou / Havlickuv Brod	Human	NA	Female	66	Mild clinical signs without hospitalization	Naso-pharyngeal swab	NA	NA	NA	NA	NA	Nanopore	Canu/Nanopolish draft assembly	NA	NA	The National Institute of Public Health Center for Epidemiology and Microbiology
EPI_ISL_434553	2020/4/1	North America / USA / Puerto Rico	Human	NA	unknown	unknown	Symptomatic	Naso-pharyngeal swab	NA	NA	NA	NA	NA	Illumina MiSeq	Genome Detective Virus Tool, iVar	NA	Stretches of NNNs (1.45% of overall sequence).	Puerto Rico Department of Health
EPI_ISL_434552	2020/4/1	North America / USA / Puerto Rico	Human	NA	unknown	unknown	Symptomatic	Naso-pharyngeal swab	NA	NA	NA	NA	NA	Illumina MiSeq	Genome Detective Virus Tool, iVar	NA	Stretches of NNNs (3.66% of overall sequence).	Puerto Rico Department of Health
EPI_ISL_434551	2020/3/24	North America / USA / Puerto Rico	Human	NA	unknown	unknown	Symptomatic	Naso-pharyngeal swab	NA	NA	NA	NA	NA	Illumina MiSeq	Genome Detective Virus Tool, iVar	NA	NA	Puerto Rico Department of Health
EPI_ISL_434550	2020/3/24	North America / USA / Puerto Rico	Human	NA	unknown	unknown	Symptomatic	Naso-pharyngeal swab	NA	NA	NA	NA	NA	Illumina MiSeq	Genome Detective Virus Tool, iVar	NA	Stretches of NNNs (1.56% of overall sequence).	Puerto Rico Department of Health
EPI_ISL_434549	2020/3/23	North America / USA / Puerto Rico	Human	NA	unknown	unknown	Symptomatic	Naso-pharyngeal swab	NA	NA	NA	NA	NA	Illumina MiSeq	Genome Detective Virus Tool, iVar	NA	NA	Puerto Rico Department of Health
EPI_ISL_434548	2020/3/23	North America / USA / Puerto Rico	Human	NA	unknown	unknown	Symptomatic	Naso-pharyngeal swab	NA	NA	NA	NA	NA	Illumina MiSeq	Genome Detective Virus Tool, iVar	NA	NA	Puerto Rico Department of Health
EPI_ISL_434547	2020/3/24	North America / USA / Puerto Rico	Human	NA	unknown	unknown	Symptomatic	Naso-pharyngeal swab	NA	NA	NA	NA	NA	Illumina MiSeq	Genome Detective Virus Tool, iVar	NA	NA	Puerto Rico Department of Health
EPI_ISL_434546	2020/3/24	North America / USA / Puerto Rico	Human	NA	unknown	unknown	Symptomatic	Naso-pharyngeal swab	NA	NA	NA	NA	NA	Illumina MiSeq	Genome Detective Virus Tool, iVar	NA	NA	Puerto Rico Department of Health
EPI_ISL_434545	2020/3/23	North America / USA / Puerto Rico	Human	NA	unknown	unknown	Symptomatic	Naso-pharyngeal swab	NA	NA	NA	NA	NA	Illumina MiSeq	Genome Detective Virus Tool, iVar	NA	NA	Puerto Rico Department of Health
EPI_ISL_434544	2020/3/23	North America / USA / Puerto Rico	Human	NA	unknown	unknown	Symptomatic	Naso-pharyngeal swab	NA	NA	NA	NA	NA	Illumina MiSeq	Genome Detective Virus Tool, iVar	NA	Long stretches of NNNs (14.83% of overall sequence). NSP11 without BLAST coverage.	Puerto Rico Department of Health
EPI_ISL_434543	2020/3/23	North America / USA / Puerto Rico	Human	NA	unknown	unknown	Symptomatic	Naso-pharyngeal swab	NA	NA	NA	NA	NA	Illumina MiSeq	Genome Detective Virus Tool, iVar	NA	NA	Puerto Rico Department of Health
EPI_ISL_434542	2020/3/23	North America / USA / Puerto Rico	Human	NA	unknown	unknown	Symptomatic	Naso-pharyngeal swab	NA	NA	NA	NA	NA	Illumina MiSeq	Genome Detective Virus Tool, iVar	NA	Stretches of NNNs (1.64% of overall sequence).	Puerto Rico Department of Health
EPI_ISL_434541	2020/3/23	North America / USA / Puerto Rico	Human	NA	unknown	unknown	Asymptomatic	Naso-pharyngeal swab	NA	NA	NA	NA	NA	Illumina MiSeq	Genome Detective Virus Tool, iVar	NA	NA	Puerto Rico Department of Health
EPI_ISL_434540	2020/3/18	North America / Costa Rica	Human	Cartago, La Union, Concepcion	Male	40	Live	Pharyngeal swab	Travel history to New York, USA	NA	2020 Pandemic	unknown	unknown	Illumina Miseq	metaSPADES (Bankevich et al.,2012); Genome detective virus tool Version 1.126	4,256x	NA	EBAIS Concepci§¤?n Norte
EPI_ISL_434539	2020/3/25	North America / Costa Rica	Human	Alajuela, Orotina	Female	25	Live	Naso-pharyngeal swab	unknown	NA	2020 Pandemic	unknown	unknown	Illumina Miseq	MetaSPADES (Bankevich et al.,2012); Genome detective virus tool Version 1.126	3,619x	NA	Area de Salud Orotina
EPI_ISL_434538	2020/3/20	North America / Costa Rica	Human	Tibas, San Juan	Male	62	Live	Pharyngeal swab	Travel history to Argentina & Peru	NA	2020 Pandemic	unknown	unknown	Illumina Miseq	metaSPADES (Bankevich et al.,2012); Genome detective virus tool Version 1.126	5,065x	NA	COOPESAIN
EPI_ISL_434536	2020/3/17	North America / Costa Rica	Human	Heredia, San Rafael	Male	39	Live	Naso-pharyngeal aspirate	unknown	NA	2020 Pandemic	unknown	unknown	Illumina Miseq	MetaSPADES (Bankevich et al.,2012); Genome detective virus tool Version 1.126	2,927x	Gap of 9 nucleotides when compared to the reference sequence. %UniqueMutations 0.07%.	Hospital San Vicente de Paul
EPI_ISL_434535	2020/3/16	North America / Costa Rica	Human	Alajuela, San Rafael	Male	18	Live	Pharyngeal swab	unknown	NA	2020 Pandemic	unknown	unknown	Illumina Miseq	metaSPADES (Bankevich et al.,2012); Genome detective virus tool Version 1.126	4,170X	NA	Area de Salud Alajuela Sur
EPI_ISL_434534	2019/12/30	Asia / China / Hubei / Wuhan	Human	NA	Male	32	Recovered	Alveolar lavage fluid	NA	NA	NA	NA	NA	Sanger	DNAStar	100% reference genome (EPI_ISL_402124) covered	NA	National Institute for Viral Disease Control and Prevention, China CDC
EPI_ISL_434533	2020/3/16	North America / Costa Rica	Human	Alajuela, San Rafael	Male	47	Alive	Pharyngeal swab	unknown	NA	2020 Pandemic	unknown	unknown	Illumina Miseq	metaSPADES (Bankevich et al.,2012); Genome detective virus tool Version 1.126	3,769x	NA	Area de Salud Alajuela Sur
EPI_ISL_434385	2020/4/11	Europe / Belgium / Antwerp	Human	NA	Male	88	Not hospitalized	NA	NA	NA	NA	NA	NA	Nanopore MinION	unknown	unknown	Long stretches of NNNs (9.82% of overall sequence). Gap of 1 nucleotide(s) found at refpos 3687 (FRAMESHIFT). Gap of 4 nucleotides when compared to the reference sequence. NSP11 without BLAST coverage.	Hospital AZ Rivierenland
EPI_ISL_434384	2020/4/15	Europe / Belgium / Antwerp	Human	NA	Male	unknown	Not hospitalized	NA	NA	NA	NA	NA	NA	Nanopore MinION	unknown	unknown	NA	Hospital AZ Rivierenland
EPI_ISL_434383	2020/4/10	Europe / Belgium / Antwerp	Human	NA	Female	52	Hospitalized	NA	NA	NA	NA	NA	NA	Nanopore MinION	unknown	unknown	NA	Hospital AZ Rivierenland
EPI_ISL_434381	2020/4/16	Europe / Belgium / Antwerp	Human	NA	Female	91	Hospitalized	NA	NA	NA	NA	NA	NA	Nanopore MinION	unknown	unknown	NA	Hospital AZ Rivierenland
EPI_ISL_434380	2020/4/4	Europe / Belgium / Antwerp	Human	NA	Male	46	Hospitalized	NA	NA	NA	NA	NA	NA	Nanopore MinION	unknown	unknown	NA	Hospital AZ Rivierenland
EPI_ISL_434379	2020/4/3	Europe / Belgium / Antwerp	Human	NA	Female	79	Not hospitalized	NA	NA	NA	NA	NA	NA	Nanopore MinION	unknown	unknown	NA	Hospital AZ Rivierenland
EPI_ISL_434378	2020/4/13	Europe / Belgium / Antwerp	Human	NA	Male	98	Not hospitalized	NA	NA	NA	NA	NA	NA	Nanopore MinION	unknown	unknown	NA	Hospital AZ Rivierenland
EPI_ISL_434377	2020/4/12	Europe / Belgium / Antwerp	Human	NA	Male	57	Hospitalized	NA	NA	NA	NA	NA	NA	Nanopore MinION	unknown	unknown	NA	Hospital AZ Rivierenland
EPI_ISL_434376	2020/3/25	Europe / Belgium / Antwerp	Human	NA	Female	34	Not hospitalized	NA	NA	NA	NA	NA	NA	Nanopore MinION	unknown	unknown	NA	Hospital AZ Rivierenland
EPI_ISL_434375	2020/3/29	Europe / Belgium / Antwerp	Human	NA	Male	67	Not hospitalized	NA	NA	NA	NA	NA	NA	Nanopore MinION	unknown	unknown	NA	Hospital AZ Rivierenland
EPI_ISL_434373	2020/3/28	Europe / Belgium / Antwerp	Human	NA	Male	65	Not hospitalized	NA	NA	NA	NA	NA	NA	Nanopore MinION	unknown	unknown	NA	Hospital AZ Rivierenland
EPI_ISL_434372	2020/3/26	Europe / Belgium / Antwerp	Human	NA	Male	32	Hospitalized	NA	NA	NA	NA	NA	NA	Nanopore MinION	unknown	unknown	NA	Hospital AZ Rivierenland
EPI_ISL_434371	2020/4/1	Europe / Belgium / Antwerp	Human	NA	Female	52	Hospitalized	NA	NA	NA	NA	NA	NA	Nanopore MinION	unknown	unknown	NA	Hospital AZ Rivierenland
EPI_ISL_434369	2020/4/2	Europe / Belgium / Antwerp	Human	NA	Female	83	Hospitalized	NA	NA	NA	NA	NA	NA	Nanopore MinION	unknown	unknown	NA	Hospital AZ Rivierenland
EPI_ISL_434367	2020/4/6	Europe / Belgium / Antwerp	Human	NA	Male	44	Not hospitalized	NA	NA	NA	NA	NA	NA	Nanopore MinION	unknown	unknown	Stretches of NNNs (2.05% of overall sequence). NS7a without BLAST coverage. NS6 without BLAST coverage.	Hospital AZ Rivierenland
EPI_ISL_434366	2020/3/30	Europe / Belgium / Antwerp	Human	NA	Male	79	Hospitalized	NA	e.g. Patient infected while traveling in §Ó??.	NA	NA	NA	NA	Nanopore MinION	unknown	unknown	NA	Hospital AZ Rivierenland
EPI_ISL_431785	2020/1/23	Asia / China / Fujian	Human	NA	Male	47	Live	Oro-pharyngeal swab	NA	NA	NA	NA	NA	Ion Torrent	CLC Genomics Workbench 11	NA	Insertion of 1 nucleotides when compared to the reference sequence. Gap of 1 nucleotides when compared to the reference sequence.	Fujian Center for Disease Control and Prevention
EPI_ISL_431784	2020/3/18	Asia / China / Fujian	Human	NA	Female	37	Live	Oro-pharyngeal swab	NA	NA	NA	NA	NA	Ion Torrent	CLC Genomics Workbench 11	NA	3 Insertions of 1 nucleotide when compared to the reference sequence.	Fujian Center for Disease Control and Prevention
EPI_ISL_431783	2020/3/19	Asia / China / Fujian	Human	NA	Female	34	Live	Oro-pharyngeal swab	NA	NA	NA	NA	NA	Ion Torrent	CLC Genomics Workbench 11	NA	NA	Fujian Center for Disease Control and Prevention
EPI_ISL_431782	2020/3/22	Asia / China / Fujian	Human	NA	Female	69	Live	Oro-pharyngeal swab	NA	NA	NA	NA	NA	Ion Torrent	CLC Genomics Workbench 11	NA	NA	Fujian Center for Disease Control and Prevention
EPI_ISL_431781	2020/3/19	Asia / China / Fujian	Human	NA	Male	63	Live	Oro-pharyngeal swab	NA	NA	NA	NA	NA	Ion Torrent	CLC Genomics Workbench 11	NA	Insertion of 2 nucleotide(s) found at refpos 9023 (FRAMESHIFT). Insertion of 1 nucleotide(s) found at refpos 9433, 9449, 11166, 14715, 14729, 14737, 14745, 14790, 15981, 20782, 20840, 20912 (FRAMESHIFT). Gap of 1 nucleotide(s) found at refpos 14824 (FRAMESHIFT). Insertion of 14 nucleotides when compared to the reference sequence. Gap of 1 nucleotides when compared to the reference sequence. %UniqueMutations 0.54%.	Fujian Center for Disease Control and Prevention
EPI_ISL_431780	2020/3/17	Asia / China / Fujian	Human	NA	Female	62	Live	Oro-pharyngeal swab	NA	NA	NA	NA	NA	Ion Torrent	CLC Genomics Workbench 11	NA	Insertion of 1 nucleotide(s) found at refpos 5121 (FRAMESHIFT). Insertion of 1 nucleotides when compared to the reference sequence.	Fujian Center for Disease Control and Prevention
EPI_ISL_431779	2020/3/21	Asia / China / Fujian	Human	NA	Male	17	Live	Oro-pharyngeal swab	NA	NA	NA	NA	NA	Ion Torrent	CLC Genomics Workbench 11	NA	Insertion of 1 nucleotide(s) found at refpos 6700 (FRAMESHIFT). Insertion of 1 nucleotides when compared to the reference sequence.	Fujian Center for Disease Control and Prevention
EPI_ISL_431292	2020/3/18	Asia / China / Fujian	Human	NA	Female	32	Live	Oro-pharyngeal swab	NA	NA	NA	NA	NA	Ion Torrent	CLC Genomics Workbench 11	NA	Insertion of 1 nucleotide(s) found at refpos 6387 (FRAMESHIFT). Insertion of 1 nucleotide(s) found at refpos 6407 (FRAMESHIFT). Gap of 1 nucleotide(s) found at refpos 23904 (FRAMESHIFT). Insertion of 1 nucleotide(s) found at refpos 26713 (FRAMESHIFT). Insertion of 6 nucleotides when compared to the reference sequence. Gap of 3 nucleotides when compared to the reference sequence. %UniqueMutations 0.16%.	Fujian Center for Disease Control and Prevention
EPI_ISL_431240	2020/3/16	Asia / China / Fujian	Human	NA	Female	33	Live	Oro-pharyngeal swab	NA	NA	NA	NA	NA	Ion Torrent	CLC Genomics Workbench 11	NA	Gap of 1 nucleotides when compared to the reference sequence.	Fujian Center for Disease Control and Prevention
EPI_ISL_431180	2020/3/15	Asia / China / Fujian	Human	NA	Male	56	Live	Oro-pharyngeal swab	NA	NA	NA	NA	NA	Ion Torrent	CLC Genomics Workbench 11	NA	Insertion of 1 nucleotides when compared to the reference sequence.	Fujian Center for Disease Control and Prevention
EPI_ISL_431118	2020/3/13	Asia / China / Fujian	Human	NA	Female	65	Live	Oro-pharyngeal swab	NA	NA	NA	NA	NA	Ion Torrent	CLC Genomics Workbench 11	NA	NA	Fujian Center for Disease Control and Prevention
EPI_ISL_431117	2020/3/20	Asia / India / Telangana / Hyderabad	Human	Travel history from United kingdom	Male	21	Released	Oro-Pharyngeal Swab	NA	NA	NA	NA	Treated with (Augmentin+Azee) Antiviral Oseltamvir 75mg twice daily 5 days	Illumina Hiseq	IGV tool	800x	NA	Department of Microbiology, Gandhi Medical College and Hospital, Secendrabad, Hyderabad, India
EPI_ISL_431103	2020/3/16	Asia / India / Telangana / Hyderabad	Human	Indonesian citizen visit to India	Male	52	Released	Oro-pharyngeal swab	NA	NA	NA	NA	Treated with oxygen and antibiotics (Augmentin+Azee) Antiviral Lopinavir-200 mg with ritonavir 50 mg 2 tab twice 5 days	Illumina Hiseq	IGV tool	200x	NA	Department of Microbiology, Gandhi Medical College and Hospital, Secendrabad, Hyderabad, India
EPI_ISL_431102	2020/3/11	Asia / India / Telangana / Hyderabad	Human	Recent Visit to Italy	Female	24	Asymptomatic/Released	Oro-pharyngeal swab	NA	NA	NA	NA	Treated with oxygen and empirical antibiotics (Augmentin+Azee) and Antiviral Oseltamivir 75mg twice daily for 5 days.	Illumina Hiseq	IGV tool	10,000x	NA	Department of MicroBiology,Gandhi Medical College and Hospital,Secendrabad,Hyderabad,India
EPI_ISL_431101	2020/3/1	Asia / India / Telangana / Hyderabad	Human	Visit to Dubai 3 days trip	Male	24	Hospitalized/Released	Oro-Pharyngeal Swab	NA	NA	NA	NA	Treated with oxygen and empirical antibiotics (Augmentin+Azee) and Antiviral Oseltamivir 75mg twice daily for 5 days.	Illumina Hiseq	IGV tool	700x	NA	Department of Microbiology,Gandhi Medical College and Hospital
EPI_ISL_430846	2020/4/1	Europe / France / Ile de France	Human	NA	Male	80	Deceased	Brain tissue	NA	NA	NA	NA	NA	Nanopore MinION	NA	NA	Long stretches of NNNs (7.48% of overall sequence). Gap of 1 nucleotide(s) found at refpos 21575 (FRAMESHIFT). Gap of 4 nucleotides when compared to the reference sequence.	General Intensive Care Unit, Raymond Poincar§¤? Hospital (AP-HP), Lab Inflammation & Infection, U1173 University Paris Saclay-UVSQ/INSERM, Garches, France.
EPI_ISL_430840	2020/3/8	Asia / Philippines	Human	NA	Female	27	Hospitalized	Nasopharyngeal swab and oropharyngeal swab	NA	NA	NA	NA	NA	Nanopore MinION	Artic-ncov2019 (minimap2)	307x	Long stretches of NNNs (8.34% of overall sequence). NSP11 without BLAST coverage.	Veterans Memorial Medical Center
EPI_ISL_430839	2020/3/11	Asia / Philippines	Human	NA	Male	59	Hospitalized	Nasopharyngeal swab and oropharyngeal swab	NA	NA	NA	NA	NA	Nanopore MinION	Artic-ncov2019 (minimap2)	314x	Long stretches of NNNs (9.27% of overall sequence). NSP11 without BLAST coverage.	Research Institute for Tropical Medicine
EPI_ISL_430820	2020/3/18	Africa / Egypt	Human	NA	Male	5	Hospitalized	Oropharyngeal swab	NA	NA	NA	NA	NA	Illumina Miseq	CLC Genomics Workbench 12	NA	NA	Center of Scientific Excellence for Influenza Viruses, National Research Centre (NRC), Egypt.
EPI_ISL_430819	2020/3/18	Africa / Egypt	Human	NA	Female	35	Hospitalized	Oro-pharyngeal swab	NA	NA	NA	NA	NA	Illumina Miseq	CLC Genomics Workbench 12	NA	NA	Center of Scientific Excellence for Influenza Viruses,National Research Centre (NRC), Egypt.
EPI_ISL_430746	2020/3/14	Asia / China / Beijing	Environment	NA	unknown	n/a	n/a	Enviromental swab	NA	NA	NA	NA	NA	Illumina Miseq	unknown	4,956x	NA	Chinese PLA Institute for Disease Control and Prevention
EPI_ISL_430745	2020/3/14	Asia / China / Beijing	Environment	NA	unknown	n/a	n/a	Enviromental swab	NA	NA	NA	NA	NA	Illumina Miseq	unknown	3,828x	NA	Chinese PLA Institute for Disease Control and Prevention
EPI_ISL_430744	2020/3/14	Asia / China / Beijing	Environment	NA	unknown	n/a	n/a	Enviromental swab	NA	NA	NA	NA	NA	Illumina Miseq	unknown	4,635x	NA	Chinese PLA Institute for Disease Control and Prevention
EPI_ISL_430743	2020/3/14	Asia / China / Beijing	Environment	NA	unknown	n/a	n/a	Enviromental swab	NA	NA	NA	NA	NA	Illumina Miseq	unknown	4,389x	NA	Chinese PLA Institute for Disease Control and Prevention
EPI_ISL_430742	2020/1/29	Asia / China / Beijing	Human	NA	Male	53	Released	Oro-pharyngeal swab	NA	NA	NA	NA	NA	Illumina Miseq	unknown	10,866x	NA	Chinese PLA Institute for Disease Control and Prevention
EPI_ISL_430741	2020/2/10	Asia / China / Beijing	Human	NA	Male	37	Released	Oro-pharyngeal swab	NA	NA	NA	NA	NA	Illumina Miseq	unknown	8,076x	NA	Chinese PLA Institute for Disease Control and Prevention
EPI_ISL_430740	2020/2/7	Asia / China / Beijing	Human	NA	Male	30	Released	Oro-pharyngeal swab	NA	NA	NA	NA	NA	Illumina Miseq	unknown	6,944x	NA	Chinese PLA Institute for Disease Control and Prevention
EPI_ISL_430739	2020/2/6	Asia / China / Beijing	Human	NA	Male	47	Released	Oro-pharyngeal swab	NA	NA	NA	NA	NA	Illumina Miseq	unknown	3,801x	Stretches of NNNs (1.64% of overall sequence).	Chinese PLA Institute for Disease Control and Prevention
EPI_ISL_430738	2020/2/5	Asia / China / Beijing	Human	NA	Male	47	Released	Oro-pharyngeal swab	NA	NA	NA	NA	NA	Illumina Miseq	unknown	4,870x	NA	Chinese PLA Institute for Disease Control and Prevention
EPI_ISL_430737	2020/2/25	Asia / China / Beijing	Human	NA	Male	31	Released	Oro-pharyngeal swab	NA	NA	NA	NA	NA	Illumina Miseq	unknown	6,658x	NA	Chinese PLA Institute for Disease Control and Prevention
EPI_ISL_430736	2020/1/29	Asia / China / Beijing	Human	NA	Male	53	Released	Oro-pharyngeal swab	NA	NA	NA	NA	NA	Illumina Miseq	unknown	8,149x	NA	Chinese PLA Institute for Disease Control and Prevention
EPI_ISL_430735	2020/1/24	Asia / China / Beijing	Human	NA	Male	38	Released	Oro-pharyngeal swab	NA	NA	NA	NA	NA	Illumina Miseq	unknown	9,472x	NA	Chinese PLA Institute for Disease Control and Prevention
EPI_ISL_430734	2020/1/24	Asia / China / Beijing	Human	NA	Male	38	Released	Oro-pharyngeal swab	NA	NA	NA	NA	NA	Illumina Miseq	unknown	8,502x	NA	Chinese PLA Institute for Disease Control and Prevention
EPI_ISL_430733	2020/2/4	Asia / China / Beijing	Human	NA	Female	63	Released	Oro-pharyngeal swab	NA	NA	NA	NA	NA	Illumina Miseq	unknown	4,966x	NA	Chinese PLA Institute for Disease Control and Prevention
EPI_ISL_430732	2020/1/29	Asia / China / Beijing	Human	NA	Female	68	Released	Oro-pharyngeal swab	NA	NA	NA	NA	NA	Illumina Miseq	unknown	469x	Long stretches of NNNs (11.02% of overall sequence).	Chinese PLA Institute for Disease Control and Prevention
EPI_ISL_430731	2020/2/4	Asia / China / Beijing	Human	NA	Male	60	Released	Oro-pharyngeal swab	NA	NA	NA	NA	NA	Illumina Miseq	unknown	5,118x	Gap of 3 nucleotides when compared to the reference sequence.	Chinese PLA Institute for Disease Control and Prevention
EPI_ISL_430730	2020/1/31	Asia / China / Beijing	Human	NA	Male	47	Released	Oro-pharyngeal swab	NA	NA	NA	NA	NA	Illumina Miseq	unknown	4,033x	NA	Chinese PLA Institute for Disease Control and Prevention
EPI_ISL_430729	2020/2/7	Asia / China / Beijing	Human	NA	Male	30	Released	Oro-pharyngeal swab	NA	NA	NA	NA	NA	Illumina Miseq	unknown	4,282x	NA	Chinese PLA Institute for Disease Control and Prevention
EPI_ISL_430728	2020/2/2	Asia / China / Beijing	Human	NA	Male	37	Released	Oro-pharyngeal swab	NA	NA	NA	NA	NA	Illumina Miseq	unknown	5,080x	NA	Chinese PLA Institute for Disease Control and Prevention
EPI_ISL_430727	2020/2/1	Asia / China / Beijing	Human	NA	Male	38	Released	Oro-pharyngeal swab	NA	NA	NA	NA	NA	Illumina Miseq	unknown	404x	Long stretches of NNNs (10.98% of overall sequence).	Chinese PLA Institute for Disease Control and Prevention
EPI_ISL_430726	2020/2/7	Asia / China / Beijing	Human	NA	Male	95	Released	Oro-pharyngeal swab	NA	NA	NA	NA	NA	Illumina Miseq	unknown	821x	Long stretches of NNNs (16.20% of overall sequence).	Chinese PLA Institute for Disease Control and Prevention
EPI_ISL_430725	2020/1/29	Asia / China / Beijing	Human	NA	Male	23	Released	Oro-pharyngeal swab	NA	NA	NA	NA	NA	Illumina Miseq	unknown	7,605x	NA	Chinese PLA Institute for Disease Control and Prevention
EPI_ISL_430724	2020/2/8	Asia / China / Beijing	Human	NA	Female	37	Released	Oro-pharyngeal swab	NA	NA	NA	NA	NA	Illumina Miseq	unknown	9,523x	NA	Chinese PLA Institute for Disease Control and Prevention
EPI_ISL_430723	2020/2/1	Asia / China / Beijing	Human	NA	Male	47	Released	Oro-pharyngeal swab	NA	NA	NA	NA	NA	Illumina Miseq	unknown	2,545x	Long stretches of NNNs (12.46% of overall sequence).	Chinese PLA Institute for Disease Control and Prevention
EPI_ISL_430722	2020/1/29	Asia / China / Beijing	Human	NA	Male	23	Released	Oro-pharyngeal swab	NA	NA	NA	NA	NA	Illumina Miseq	unknown	8,416x	NA	Chinese PLA Institute for Disease Control and Prevention
EPI_ISL_430469	2020/2/29	Europe / Greece / Athens	Human	NA	Male	62	Released	NA	NA	NA	NA	NA	NA	Illumina NextSeq	NA	NA	NA	Hellenic Pasteur Institute, Public Health Laboratories
EPI_ISL_430456	2020/3/21	Asia / Philippines	Human	NA	Female	30	Hospitalized	Nasopharyngeal swab and oropharyngeal swab	NA	NA	NA	NA	NA	Nanopore MinION	Artic-ncov2019 (minimap2)	366x	Stretches of NNNs (4.50% of overall sequence). NSP11 without BLAST coverage.	Rizal Medical Center
EPI_ISL_430444	2020/2/12	Asia / Malaysia	Human	NA	Female	38	Live	NA	NA	NA	NA	NA	NA	Illumina Next Seq 500	NA	NA	NA	Institute for Medical Research, Infectious Disease Research Centre, National Institutes of Health, Ministry of Health Malaysia
EPI_ISL_430443	2020/1/28	Asia / Malaysia	Human	NA	Female	36	Live	NA	NA	NA	NA	NA	NA	Illumina Next Seq 500	NA	NA	NA	Institute for Medical Research, Infectious Disease Research Centre, National Institutes of Health, Ministry of Health Malaysia
EPI_ISL_430442	2020/2/29	Asia / Malaysia	Human	NA	Male	53	Live	NA	NA	NA	NA	NA	NA	Illumina Next Seq 500	NA	NA	Gap of 15 nucleotides when compared to the reference sequence.	Institute for Medical Research, Infectious Disease Research Centre, National Institutes of Health, Ministry of Health Malaysia
EPI_ISL_430441	2020/2/29	Asia / Malaysia	Human	NA	Female	20	Live	NA	NA	NA	NA	NA	NA	Illumina Next Seq 500	NA	NA	NA	Institute for Medical Research, Infectious Disease Research Centre, National Institutes of Health, Ministry of Health Malaysia
EPI_ISL_430440	2020/3/5	Asia / Malaysia	Human	NA	Female	51	Live	NA	NA	NA	NA	NA	NA	Illumina Next Seq 500	NA	NA	NA	Institute for Medical Research, Infectious Disease Research Centre, National Institutes of Health, Ministry of Health Malaysia
EPI_ISL_430439	2020/3/5	Asia / Malaysia	Human	NA	Male	50	Live	NA	NA	NA	NA	NA	NA	Illumina Next Seq 500	NA	NA	NA	Institute for Medical Research, Infectious Disease Research Centre, National Institutes of Health, Ministry of Health Malaysia
EPI_ISL_430297	2020/3/6	Africa / South Africa / GP	Human	NA	Female	39	Live	Combined nasopharyngeal and oropharyngeal swab	NA	NA	NA	NA	NA	Illumina NextSeq	Mapping to reference	52x	NA	National Institute for Communicable Diseases of the National Health Laboratory Service
EPI_ISL_430112	2020/3/25	Europe / Russia / Buryatia / Ulan-Ude	Human	NA	Female	67	Hospitalized	Nasopharyngeal swab	NA	NA	NA	NA	NA	Nanopore MinION	minimap2, UGENE v. 33	947x	NA	WHO National Influenza Centre Russian Federation
EPI_ISL_430111	2020/4/15	Europe / Russia / Saint Petersburg	Human	NA	Female	67	Hospitalized	Nasopharyngeal swab	NA	NA	NA	NA	NA	Nanopore MinION	minimap2, UGENE v. 33	763x	NA	WHO National Influenza Centre Russian Federation
EPI_ISL_430110	2020/4/15	Europe / Russia / Saint Petersburg	Human	NA	Female	47	Hospitalized	Nasopharyngeal swab	NA	NA	NA	NA	NA	Nanopore MinION	minimap2, UGENE v. 33	609x	NA	WHO National Influenza Centre Russian Federation
EPI_ISL_430109	2020/4/15	Europe / Russia / Saint Petersburg	Human	NA	Female	54	Hospitalized	Nasopharyngeal swab	NA	NA	NA	NA	NA	Nanopore MinION	minimap2, UGENE v. 33	1,624x	NA	WHO National Influenza Centre Russian Federation
EPI_ISL_430108	2020/4/15	Europe / Russia / Saint Petersburg	Human	NA	Male	25	Hospitalized	Nasopharyngeal swab	NA	NA	NA	NA	NA	Nanopore MinION	minimap2, UGENE v. 33	2,001x	NA	WHO National Influenza Centre Russian Federation
EPI_ISL_430107	2020/4/15	Europe / Russia / Saint Petersburg	Human	NA	unknown	24	Hospitalized	Nasopharyngeal swab	NA	NA	NA	NA	NA	Nanopore MinION	minimap2, UGENE v. 33	1,802x	NA	WHO National Influenza Centre Russian Federation
EPI_ISL_430106	2020/4/15	Europe / Russia / Saint Petersburg	Human	NA	Female	71	Hospitalized	Nasopharyngeal swab	NA	NA	NA	NA	NA	Nanopore MinION	minimap2, UGENE v. 33	1,018x	NA	WHO National Influenza Centre Russian Federation
EPI_ISL_430105	2020/4/15	Europe / Russia / Saint Petersburg	Human	NA	Female	57	Hospitalized	Nasopharyngeal swab	NA	NA	NA	NA	NA	Nanopore MinION	minimap2, UGENE v. 33	729x	NA	WHO National Influenza Centre Russian Federation
EPI_ISL_430104	2020/4/15	Europe / Russia / Saint Petersburg	Human	NA	Female	60	Hospitalized	Nasopharyngeal swab	NA	NA	NA	NA	NA	Nanopore MinION	minimap2, UGENE v. 33	1,519x	NA	WHO National Influenza Centre Russian Federation
EPI_ISL_430103	2020/4/14	Europe / Russia / Saint Petersburg	Human	NA	Female	30	Hospitalized	Nasopharyngeal swab	NA	NA	NA	NA	NA	Nanopore MinION	minimap2, UGENE v. 33	1,631x	NA	WHO National Influenza Centre Russian Federation
EPI_ISL_430102	2020/4/14	Europe / Russia / Saint Petersburg	Human	NA	Female	78	Hospitalized	Nasopharyngeal swab	NA	NA	NA	NA	NA	Nanopore MinION	minimap2, UGENE v. 33	1,029x	NA	WHO National Influenza Centre Russian Federation
EPI_ISL_430101	2020/4/14	Europe / Russia / Saint Petersburg	Human	NA	unknown	54	Hospitalized	Nasopharyngeal swab	NA	NA	NA	NA	NA	Nanopore MinION	minimap2, UGENE v. 33	1,476x	NA	WHO National Influenza Centre Russian Federation
EPI_ISL_430100	2020/4/14	Europe / Russia / Saint Petersburg	Human	NA	Female	33	Hospitalized	Nasopharyngeal swab	NA	NA	NA	NA	NA	Nanopore MinION	minimap2, UGENE v. 33	305x	NA	WHO National Influenza Centre Russian Federation
EPI_ISL_430090	2020/4/10	Europe / Russia / Saint Petersburg	Human	NA	unknown	59	Hospitalized	Nasopharyngeal swab	NA	NA	NA	NA	NA	Nanopore MinION	minimap2, UGENE v. 33	1,026x	NA	WHO National Influenza Centre Russian Federation
EPI_ISL_430089	2020/4/9	Europe / Russia / Saint Petersburg	Human	NA	unknown	45	Hospitalized	Nasopharyngeal swab	NA	NA	NA	NA	NA	Nanopore MinION	minimap2, UGENE v. 33	109x	NA	WHO National Influenza Centre Russian Federation
EPI_ISL_430088	2020/4/9	Europe / Russia / Saint Petersburg	Human	NA	Female	55	Hospitalized	Nasopharyngeal swab	NA	NA	NA	NA	NA	Nanopore MinION	minimap2, UGENE v. 33	79x	NA	WHO National Influenza Centre Russian Federation
EPI_ISL_429874	2020/4/14	Europe / Italy / Lombardia	Environment	WGS 84 / UTM zone 32N 521200.35 5045165.71	unknown	n/a	n/a	Untreated wastewater	NA	NA	NA	NA	NA	NA	GATK Best Practice-based pipeline	9.64x	Long stretches of NNNs (15.10% of overall sequence). NSP11 without BLAST coverage.	Microbiology, Virology and Biemergency Laboratory-ASST FBF Sacco
EPI_ISL_429855	2020/1/31	Asia / China / Zhejiang / Lishui	Human	NA	Female	54	Live	Sputum	NA	NA	NA	NA	NA	MGISEQ-2000	SPAdes Ver 3.14.0	NA	Stretches of NNNs (4.43% of overall sequence).	Centers for Disease Control and Prevention of Lishui
EPI_ISL_429854	2020/2/1	Asia / China / Zhejiang / Lishui	Human	NA	Female	47	Live	Sputum	NA	NA	NA	NA	NA	MGISEQ-2000	SPAdes Ver 3.14.0	NA	NA	Centers for Disease Control and Prevention of Lishui
EPI_ISL_429853	2020/1/28	Asia / China / Zhejiang / Lishui	Human	NA	Male	50	Live	Sputum	NA	NA	NA	NA	NA	MGISEQ-2000	SPAdes Ver 3.14.0	NA	NA	Centers for Disease Control and Prevention of Lishui
EPI_ISL_429852	2020/1/25	Asia / China / Zhejiang / Lishui	Human	NA	Male	71	Live	Sputum	NA	NA	NA	NA	NA	MGISEQ-2000	SPAdes Ver 3.14.0	NA	NA	Centers for Disease Control and Prevention of Lishui
EPI_ISL_429256	2020/3/12	Europe / Spain / Madrid	Human	NA	Female	71	Released	NA	NA	NA	Oro-pharyngeal swab	NA	NA	Illumina MiSeq	BWA/IVAR	3,151x (average)	NA	Health Sciences Technology Park, Avicena, 8, 18016 Granada. Spain
EPI_ISL_428856	2020/3/21	Africa / Gambia / West Coast Region	Human	NA	Male	70	Deceased	NA	case2 day0	NA	NA	NA	NA	Nanopore GridION	NA	1,000x	NA	MRCG at LSHTM Genomics Lab
EPI_ISL_428855	2020/3/17	Africa / Gambia / West Coast Region	Human	NA	Female	28	Released	Oro-pharyngeal swab	case1 day0	NA	NA	NA	NA	Nanopore GridION	NA	1,000x	NA	MRCG at LSHTM Geomics lab
EPI_ISL_428852	2020/4/2	Europe / Russia / Moscow	Human	NA	Male	44	Hospitalized	Oro-pharyngeal swab	NA	NA	NA	NA	NA	Illumina Hiseq	NA	>700x	NA	FSBSI "Chumakov Federal Scientific Center for Research and Development of Immune-and-Biological Products of Russian Academy of Sciences"
EPI_ISL_428851	2020/4/2	Europe / Russia / Moscow	Human	NA	Female	42	Released	Oro-pharyngeal swab	NA	NA	NA	NA	NA	Illumina Hiseq	NA	>1,000x	NA	FSBSI "Chumakov Federal Scientific Center for Research and Development of Immune-and-Biological Products of Russian Academy of Sciences"
EPI_ISL_428673	2020/3/31	Asia / Sri Lanka	Human	NA	Male	47	Released	Oropharyngeal swab	NA	NA	NA	NA	NA	Illumina	Dragen RNA pathogen detection 3.5.8	10,000x	NA	Centre for Dengue Research
EPI_ISL_428672	2020/3/19	Asia / Sri Lanka	Human	NA	Male	37	Released	Sputum	NA	NA	NA	NA	NA	Illumina	Dragen RNA pathogen detection 3.5.8	10,000x	NA	Centre for Dengue Research
EPI_ISL_428671	2020/3/10	Asia / Sri Lanka	Human	NA	Male	58	Deceased	Sputum	NA	NA	NA	NA	NA	Illumina	DRAGEN RNA pathogen detection 3.5.8	10,000x	NA	Centre for Dengue Research
EPI_ISL_428670	2020/3/16	Asia / Sri Lanka	Human	NA	Male	33	Released	Sputum	NA	NA	NA	NA	NA	Illumina	DRAGEN RNA pathogen detection 3.5.8	10,000x	NA	Centre for Dengue Research
EPI_ISL_428485	2020/4/12	Asia / India / Karnataka	Human	NA	Male	32	Asymptomatic	NA	NA	NA	NA	NA	NA	Oxford Nanopore Technology MinION	Minimap2 (plugin Geneious Prime§£? 2020.0.3)	700x	Long stretches of NNNs (8.37% of overall sequence).	District Surveillence Unit
EPI_ISL_428368	2020/4/16	Europe / Turkey / Istanbul	Human	NA	Female	49	Hospitalized	Oro-pharyngeal swab	NA	NA	NA	NA	Hydroxychloroquine	Illumina Nextseq	BWA-MEM	1,750x	NA	Genomic Laboratory (GLAB) (Conjoint lab of Health Directorate of Istanbul and Istanbul Technical University)
EPI_ISL_428367	2020/3/23	Europe / France / Normandie / Carentan	Human	NA	Female	21	Physician network	Oro-pharyngeal swab	NA	NA	NA	NA	NA	Illumina NextSeq 500	CLC Genomics Suite	5,733x	NA	Cabinet M§¤?dical
EPI_ISL_428366	2020/3/30	Europe / France / Hauts De France / Chateau-thierry	Human	NA	Female	28	hospitalized	Oro-pharyngeal swab	NA	NA	NA	NA	NA	Illumina NextSeq 500	CLC Genomics Suite	1,454x	NA	CH Jeanne de Navarre Laboratoire de Biologie
EPI_ISL_428365	2020/3/26	Europe / France / Ile De France / Longjumeau	Human	NA	Male	29	hospitalized	Oro-pharyngeal swab	NA	NA	NA	NA	NA	Illumina NextSeq 500	CLC Genomics Suite	122x	NA	LABM GH nord Essonne de Longjumeau - BP 125
EPI_ISL_428364	2020/3/23	Europe / France / Ile De France / Moussy Le Neuf	Human	NA	Female	59	Physician network	Oro-pharyngeal swab	NA	NA	NA	NA	NA	Illumina NextSeq 500	CLC Genomics Suite	26x	Stretches of NNNs (3.23% of overall sequence).	Cabinet M§¤?dical
EPI_ISL_428363	2020/3/26	Europe / France / Ile De France / Orsay	Human	NA	Male	49	hospitalized	Oro-pharyngeal swab	NA	NA	NA	NA	NA	Illumina NextSeq 500	CLC Genomics Suite	77x	NA	GH Nord Essonne Service de Biologie clinique
EPI_ISL_428362	2020/3/25	Europe / France / Ile De France / Longjumeau	Human	NA	Female	40	hospitalized	Oro-pharyngeal swab	NA	NA	NA	NA	NA	Illumina NextSeq 500	CLC Genomics Suite	25x	Stretches of NNNs (3.34% of overall sequence).	LABM GH nord Essonne de Longjumeau - BP 125
EPI_ISL_428361	2020/3/25	Europe / France / Ile De France / Longjumeau	Human	NA	Female	66	hospitalized	Oro-pharyngeal swab	NA	NA	NA	NA	NA	Illumina NextSeq 500	CLC Genomics Suite	184x	NA	LABM GH nord Essonne de Longjumeau - BP 125
EPI_ISL_428360	2020/3/25	Europe / France / Hauts De France / Compiegne	Human	NA	Male	66	hospitalized	tracheal	NA	NA	NA	NA	NA	Illumina NextSeq 500	CLC Genomics Suite	76x	NA	CH Compi§¤§§gne Laboratoire de Biologie
EPI_ISL_428359	2020/3/23	Europe / France / Hauts De France / Compiegne	Human	NA	Male	66	hospitalized	Oro-pharyngeal swab	NA	NA	NA	NA	NA	Illumina NextSeq 500	CLC Genomics Suite	213x	NA	CH Compi§¤§§gne Laboratoire de Biologie
EPI_ISL_428358	2020/3/24	Europe / France / Hauts De France / Chateau-thierry	Human	NA	Female	92	hospitalized	Oro-pharyngeal swab	NA	NA	NA	NA	NA	Illumina NextSeq 500	CLC Genomics Suite	184x	NA	CH Jeanne de Navarre Laboratoire de Biologie
EPI_ISL_428357	2020/3/11	Europe / France / Ile De France / Garches	Human	NA	Male	71	hospitalized	lung biopsy	NA	NA	NA	NA	NA	Illumina NextSeq 500	CLC Genomics Suite	1,675x	NA	Institut M§¤?dico l§¤?gal- Hop R. Poincar§¤?
EPI_ISL_428355	2020/3/11	Europe / France / Ile De France / Garches	Human	NA	Male	71	hospitalized	lung biopsy	NA	NA	NA	NA	NA	Illumina NextSeq 500	CLC Genomics Suite	1,192x	NA	Institut M§¤?dico l§¤?gal- Hop R. Poincar§¤?
EPI_ISL_428354	2020/3/25	Europe / France / Ile De France / Longjumeau	Human	NA	Male	71	hospitalized	sputum	NA	NA	NA	NA	NA	Illumina NextSeq 500	CLC Genomics Suite	273x	NA	LABM GH nord Essonne de Longjumeau - BP 125
EPI_ISL_428353	2020/3/24	Europe / France / Hauts De France / Compiegne	Human	NA	Female	unknown	hospitalized	Oro-pharyngeal swab	NA	NA	NA	NA	NA	Illumina NextSeq 500	CLC Genomics Suite	361x	NA	CH Compi§¤§§gne Laboratoire de Biologie
EPI_ISL_428352	2020/3/23	Europe / France / Ile De France / Orsay	Human	NA	Male	86	hospitalized	Oro-pharyngeal swab	NA	NA	NA	NA	NA	Illumina NextSeq 500	CLC Genomics Suite	1,179x	NA	GH Nord Essonne Service de Biologie clinique
EPI_ISL_428351	2020/3/24	Europe / France / Ile De France / Orsay	Human	NA	Male	55	hospitalized	Oro-pharyngeal swab	NA	NA	NA	NA	NA	Illumina NextSeq 500	CLC Genomics Suite	186x	NA	GH Nord Essonne Service de Biologie clinique
EPI_ISL_428350	2020/3/24	Europe / France / Hauts De France / Chateau-thierry	Human	NA	Female	94	hospitalized	Oro-pharyngeal swab	NA	NA	NA	NA	NA	Illumina NextSeq 500	CLC Genomics Suite	2,734x	NA	CH Jean de Navarre Laboratoire de Biologie
EPI_ISL_428349	2020/3/23	Europe / France / Ile De France / Longjumeau	Human	NA	Female	72	hospitalized	Oro-pharyngeal swab	NA	NA	NA	NA	NA	Illumina NextSeq 500	CLC Genomics Suite	1,937x	NA	Service de Biologie M§¤?dicale - BP 125
EPI_ISL_428348	2020/3/20	Europe / France / Grand-est / Gondrecourt-le-chateau	Human	NA	Female	72	Physician network	Oro-pharyngeal swab	NA	NA	NA	NA	NA	Illumina NextSeq 500	CLC Genomics Suite	204x	NA	Maison de Sant§¤? du Val d'Ormois
EPI_ISL_428347	2020/3/23	Europe / France / Ile De France / Longjumeau	Human	NA	Female	16	hospitalized	Oro-pharyngeal swab	NA	NA	NA	NA	NA	Illumina NextSeq 500	CLC Genomics Suite	42,380x	NA	Service de Biologie M§¤?dicale - BP 125
EPI_ISL_428346	2020/4/17	Europe / Turkey / Istanbul	Human	NA	Male	49	Outpatient	Oro-pharyngeal swab	NA	NA	NA	NA	Hydroxychloroquine	Illumina Nextseq	BWA-MEM	2,350x (average)	NA	Genomic Laboratory (GLAB) (Conjoint lab of Health Directorate of Istanbul and Istanbul Technical University)
EPI_ISL_428229	2020/3/18	Asia / Taiwan / Taipei	Human	NA	Female	60	Released	NA	NA	NA	NA	NA	NA	illumina Novaseq	NA	NA	NA	TSGH-CP molecular lab
EPI_ISL_428209	2020/4/6	Europe / Poland / Pomerania	Human	NA	Male	48	Hospitalized	Oro-pharyngeal swab	NA	NA	NA	NA	Intensive care	Nanopore MinION Flongle	ARTIC_medaka	1,300x	NA	Laboratory of Molecular Biology, Diagnostyka sp. z o.o.
EPI_ISL_428208	2020/3/2	Asia / Indonesia / Jakarta	Human	NA	Female	54	Released	Nasopharyngeal swab	NA	NA	NA	NA	NA	Sanger	Geneious	NA	Nucleocapsid phosphoprotein (N) gene, partial cds	National Institute of Health Research and Development
EPI_ISL_428207	2020/3/2	Asia / Indonesia / Jakarta	Human	NA	Male	55	Released	Nasopharyngeal swab	NA	NA	NA	NA	NA	Sanger	Geneious	NA	Nucleocapsid phosphoprotein (N) gene, partial cds	National Institute of Health Research and Development
EPI_ISL_427767	2020/3/21	Oceania / Australia / New South Wales / Sydney	Human	NA	unknown	Over 18	unkown	NA	NA	NA	NA	NA	NA	Illumina iSeq	NA	1,955x	NA	Centre for Infectious Diseases and Microbiology Public Health
EPI_ISL_427683	2020/3/23	Oceania / Australia / New South Wales / Sydney	Human	NA	unknown	Over 18	unkown	NA	NA	NA	NA	NA	NA	Illumina iSeq	NA	1,169x	NA	Centre for Infectious Diseases and Microbiology Public Health
EPI_ISL_427391	2020/4/13	Europe / Turkey / Istanbul	Human	NA	Male	51	Hospitalized	Oro-pharyngeal swab	NA	NA	NA	NA	Plaquenil	Illumina Nextseq	BWA-MEM 0.7.17.1	5,845x	NA	Genomic Laboratory (GLAB) (Conjoint lab of Health Directorate of Istanbul and Istanbul Technical University)
EPI_ISL_427390	2020/4/7	Europe / Belgium / Liege	Human	NA	unknown	unknown	Hospitalized	NA	NA	NA	NA	NA	NA	Nanopore MinION	Artic network	400x	Gap of 3 nucleotides when compared to the reference sequence.	Department of Clinical Microbiology
EPI_ISL_427388	2020/4/7	Europe / Belgium / Liege	Human	NA	unknown	unknown	Hospitalized	NA	NA	NA	NA	NA	NA	Nanopore MinION	Artic network	400x	NA	Department of Clinical Microbiology
EPI_ISL_427387	2020/4/7	Europe / Belgium / Liege	Human	NA	unknown	unknown	Hospitalized	NA	NA	NA	NA	NA	NA	Nanopore MinION	Artic network	400x	Stretches of NNNs (2.12% of overall sequence).	Department of Clinical Microbiology
EPI_ISL_427386	2020/4/8	Europe / Belgium / Liege	Human	NA	unknown	unknown	Hospitalized	NA	NA	NA	NA	NA	NA	Nanopore MinION	Artic network	400x	Stretches of NNNs (2.92% of overall sequence).	Department of Clinical Microbiology
EPI_ISL_427385	2020/4/8	Europe / Belgium / Liege	Human	NA	unknown	unknown	Hospitalized	NA	NA	NA	NA	NA	NA	Nanopore MinION	Artic network	400x	NA	Department of Clinical Microbiology
EPI_ISL_427384	2020/4/8	Europe / Belgium / Liege	Human	NA	unknown	unknown	Hospitalized	NA	NA	NA	NA	NA	NA	Nanopore MinION	Artic network	400x	Stretches of NNNs (1.17% of overall sequence).	Department of Clinical Microbiology
EPI_ISL_427383	2020/4/8	Europe / Belgium / Liege	Human	NA	unknown	unknown	Hospitalized	NA	NA	NA	NA	NA	NA	Nanopore MinION	Artic network	173x	Long stretches of NNNs (6.34% of overall sequence).	Department of Clinical Microbiology
EPI_ISL_427382	2020/4/8	Europe / Belgium / Liege	Human	NA	unknown	unknown	Hospitalized	NA	NA	NA	NA	NA	NA	Nanopore MinION	Artic network	400x	Stretches of NNNs (1.13% of overall sequence).	Department of Clinical Microbiology
EPI_ISL_427381	2020/4/8	Europe / Belgium / Liege	Human	NA	unknown	unknown	Hospitalized	NA	NA	NA	NA	NA	NA	Nanopore MinION	Artic network	400x	Stretches of NNNs (1.13% of overall sequence).	Department of Clinical Microbiology
EPI_ISL_427380	2020/4/8	Europe / Belgium / Liege	Human	NA	unknown	unknown	Hospitalized	NA	NA	NA	NA	NA	NA	Nanopore MinION	Artic network	284x	Stretches of NNNs (1.13% of overall sequence).	Department of Clinical Microbiology
EPI_ISL_427379	2020/4/8	Europe / Belgium / Liege	Human	NA	unknown	unknown	Hospitalized	NA	NA	NA	NA	NA	NA	Nanopore MinION	Artic network	400x	NA	Department of Clinical Microbiology
EPI_ISL_427378	2020/4/7	Europe / Belgium / Liege	Human	NA	unknown	unknown	Hospitalized	NA	NA	NA	NA	NA	NA	Nanopore MinION	Artic network	347x	Stretches of NNNs (1.99% of overall sequence).	Department of Clinical Microbiology
EPI_ISL_427377	2020/4/7	Europe / Belgium / Liege	Human	NA	unknown	unknown	Hospitalized	NA	NA	NA	NA	NA	NA	Nanopore MinION	Artic network	400x	Stretches of NNNs (1.13% of overall sequence).	Department of Clinical Microbiology
EPI_ISL_427376	2020/4/7	Europe / Belgium / Liege	Human	NA	unknown	unknown	Hospitalized	NA	NA	NA	NA	NA	NA	Nanopore MinION	Artic network	288x	Stretches of NNNs (2.08% of overall sequence).	Department of Clinical Microbiology
EPI_ISL_427375	2020/4/7	Europe / Belgium / Liege	Human	NA	unknown	unknown	Hospitalized	NA	NA	NA	NA	NA	NA	Nanopore MinION	Artic network	327x	Stretches of NNNs (3.81% of overall sequence).	Department of Clinical Microbiology
EPI_ISL_427374	2020/4/7	Europe / Belgium / Liege	Human	NA	unknown	unknown	Hospitalized	NA	NA	NA	NA	NA	NA	Nanopore MinION	Artic network	400x	Stretches of NNNs (1.13% of overall sequence).	Department of Clinical Microbiology
EPI_ISL_427373	2020/4/7	Europe / Belgium / Liege	Human	NA	unknown	unknown	Hospitalized	NA	NA	NA	NA	NA	NA	Nanopore MinION	Artic network	400x	Stretches of NNNs (1.14% of overall sequence).	Department of Clinical Microbiology
EPI_ISL_427372	2020/4/7	Europe / Belgium / Liege	Human	NA	unknown	unknown	Hospitalized	NA	NA	NA	NA	NA	NA	Nanopore MinION	Artic network	400x	NA	Department of Clinical Microbiology
EPI_ISL_427371	2020/4/7	Europe / Belgium / Liege	Human	NA	unknown	unknown	Hospitalized	NA	NA	NA	NA	NA	NA	Nanopore MinION	Artic network	400x	NA	Department of Clinical Microbiology
EPI_ISL_427370	2020/4/7	Europe / Belgium / Liege	Human	NA	unknown	unknown	Hospitalized	NA	NA	NA	NA	NA	NA	Nanopore MinION	Artic network	400x	NA	Department of Clinical Microbiology
EPI_ISL_427369	2020/4/7	Europe / Belgium / Liege	Human	NA	unknown	unknown	Hospitalized	NA	NA	NA	NA	NA	NA	Nanopore MinION	Artic network	400x	Stretches of NNNs (1.17% of overall sequence). Gap of 3 nucleotides when compared to the reference sequence.	Department of Clinical Microbiology
EPI_ISL_427368	2020/4/7	Europe / Belgium / Liege	Human	NA	unknown	unknown	Hospitalized	NA	NA	NA	NA	NA	NA	Nanopore MinION	Artic network	292x	Stretches of NNNs (3.86% of overall sequence).	Department of Clinical Microbiology
EPI_ISL_427367	2020/4/7	Europe / Belgium / Liege	Human	NA	unknown	unknown	Hospitalized	NA	NA	NA	NA	NA	NA	Nanopore MinION	Artic network	400x	Stretches of NNNs (1.13% of overall sequence).	Department of Clinical Microbiology
EPI_ISL_427366	2020/4/7	Europe / Belgium / Liege	Human	NA	unknown	unknown	Hospitalized	NA	NA	NA	NA	NA	NA	Nanopore MinION	Artic network	400x	NA	Department of Clinical Microbiology
EPI_ISL_427365	2020/4/7	Europe / Belgium / Liege	Human	NA	unknown	unknown	Hospitalized	NA	NA	NA	NA	NA	NA	Nanopore MinION	Artic network	400x	Stretches of NNNs (1.13% of overall sequence).	Department of Clinical Microbiology
EPI_ISL_427364	2020/4/7	Europe / Belgium / Liege	Human	NA	unknown	unknown	Hospitalized	NA	NA	NA	NA	NA	NA	Nanopore MinION	Artic network	400x	NA	Department of Clinical Microbiology
EPI_ISL_427363	2020/4/7	Europe / Belgium / Liege	Human	NA	unknown	unknown	Hospitalized	NA	NA	NA	NA	NA	NA	Nanopore MinION	Artic network	400x	Stretches of NNNs (1.13% of overall sequence).	Department of Clinical Microbiology
EPI_ISL_427362	2020/4/6	Europe / Belgium / Liege	Human	NA	unknown	unknown	Hospitalized	NA	NA	NA	NA	NA	NA	Nanopore MinION	Artic network	400x	Stretches of NNNs (1.13% of overall sequence).	Department of Clinical Microbiology
EPI_ISL_427361	2020/4/7	Europe / Belgium / Liege	Human	NA	unknown	unknown	Hospitalized	NA	NA	NA	NA	NA	NA	Nanopore MinION	Artic network	400x	Stretches of NNNs (1.13% of overall sequence).	Department of Clinical Microbiology
EPI_ISL_427360	2020/4/7	Europe / Belgium / Liege	Human	NA	unknown	unknown	Hospitalized	NA	NA	NA	NA	NA	NA	Nanopore MinION	Artic network	387x	Stretches of NNNs (1.13% of overall sequence).	Department of Clinical Microbiology
EPI_ISL_427359	2020/4/6	Europe / Belgium / Liege	Human	NA	unknown	unknown	Hospitalized	NA	NA	NA	NA	NA	NA	Nanopore MinION	Artic network	400x	NA	Department of Clinical Microbiology
EPI_ISL_427358	2020/4/6	Europe / Belgium / Liege	Human	NA	unknown	unknown	Hospitalized	NA	NA	NA	NA	NA	NA	Nanopore MinION	Artic network	400x	NA	Department of Clinical Microbiology
EPI_ISL_427357	2020/4/7	Europe / Belgium / Liege	Human	NA	unknown	unknown	Hospitalized	NA	NA	NA	NA	NA	NA	Nanopore MinION	Artic network	400x	NA	Department of Clinical Microbiology
EPI_ISL_427356	2020/4/6	Europe / Belgium / Liege	Human	NA	unknown	unknown	Hospitalized	NA	NA	NA	NA	NA	NA	Nanopore MinION	Artic network	387x	Stretches of NNNs (1.13% of overall sequence).	Department of Clinical Microbiology
EPI_ISL_427355	2020/4/6	Europe / Belgium / Liege	Human	NA	unknown	unknown	Hospitalized	NA	NA	NA	NA	NA	NA	Nanopore MinION	Artic network	385x	Stretches of NNNs (1.13% of overall sequence).	Department of Clinical Microbiology
EPI_ISL_427354	2020/4/6	Europe / Belgium / Liege	Human	NA	unknown	unknown	Hospitalized	NA	NA	NA	NA	NA	NA	Nanopore MinION	Artic network	400x	Stretches of NNNs (1.13% of overall sequence).	Department of Clinical Microbiology
EPI_ISL_427352	2020/4/6	Europe / Belgium / Liege	Human	NA	unknown	unknown	Hospitalized	NA	NA	NA	NA	NA	NA	Nanopore MinION	Artic network	400x	NA	Department of Clinical Microbiology
EPI_ISL_427351	2020/4/7	Europe / Belgium / Liege	Human	NA	unknown	unknown	Hospitalized	NA	NA	NA	NA	NA	NA	Nanopore MinION	Artic network	400x	NA	Department of Clinical Microbiology
EPI_ISL_427350	2020/4/6	Europe / Belgium / Liege	Human	NA	unknown	unknown	Hospitalized	NA	NA	NA	NA	NA	NA	Nanopore MinION	Artic network	400x	NA	Department of Clinical Microbiology
EPI_ISL_427349	2020/4/6	Europe / Belgium / Liege	Human	NA	unknown	unknown	Hospitalized	NA	NA	NA	NA	NA	NA	Nanopore MinION	Artic network	400x	NA	Department of Clinical Microbiology
EPI_ISL_427348	2020/4/6	Europe / Belgium / Liege	Human	NA	unknown	unknown	Hospitalized	NA	NA	NA	NA	NA	NA	Nanopore MinION	Artic network	400x	Stretches of NNNs (1.13% of overall sequence).	Department of Clinical Microbiology
EPI_ISL_427347	2020/3/31	Europe / Belgium / Liege	Human	NA	Female	52	Hospitalized	NA	NA	NA	NA	NA	NA	Nanopore MinION	Artic network	189x	Stretches of NNNs (3.80% of overall sequence).	Department of Clinical Microbiology
EPI_ISL_427340	2020/3/31	Europe / Belgium / Liege	Human	NA	Female	38	Hospitalized	NA	NA	NA	NA	NA	NA	Nanopore MinION	Artic network	248x	Stretches of NNNs (3.04% of overall sequence).	Department of Clinical Microbiology
EPI_ISL_427339	2020/3/25	Europe / Russia / Saint Petersburg	Human	NA	unknown	56	Hospitalized	Nasopharyngeal swab	NA	NA	NA	NA	NA	Nanopore MinION	Minimap2 + Ugene v33	50x	NA	WHO National Influenza Centre Russian Federation
EPI_ISL_427338	2020/3/25	Europe / Russia / Saint Petersburg	Human	NA	unknown	51	Hospitalized	Nasopharyngeal swab	NA	NA	NA	NA	NA	Nanopore MinION	Minimap2 + Ugene v33	50x	NA	WHO National Influenza Centre Russian Federation
EPI_ISL_427337	2020/3/25	Europe / Russia / Saint Petersburg	Human	NA	Male	36	Hospitalized	Nasopharyngeal swab	NA	NA	NA	NA	NA	Nanopore MinION	Minimap2 + Ugene v33	50x	NA	WHO National Influenza Centre Russian Federation
EPI_ISL_427323	2020/4/6	Europe / Russia / Saint Petersburg	Human	NA	Female	23	Hospitalized	Nasopharyngeal swab	NA	NA	NA	NA	NA	Nanopore MinION	Minimap2 + Ugene v33	100x	NA	WHO National Influenza Centre Russian Federation
EPI_ISL_427322	2020/4/5	Europe / Russia / Saint Petersburg	Human	NA	Female	85	Hospitalized	Nasopharyngeal swab	NA	NA	NA	NA	NA	Nanopore MinION	Minimap2 + Ugene v33	500x	NA	WHO National Influenza Centre Russian Federation
EPI_ISL_427321	2020/4/5	Europe / Russia / Saint Petersburg	Human	NA	Female	95	Hospitalized	Nasopharyngeal swab	NA	NA	NA	NA	NA	Nanopore MinION	Minimap2 + Ugene v33	100x	NA	WHO National Influenza Centre Russian Federation
EPI_ISL_427320	2020/4/5	Europe / Russia / Saint Petersburg	Human	NA	Female	54	Hospitalized	Nasopharyngeal swab	NA	NA	NA	NA	NA	Nanopore MinION	Minimap2 + Ugene v33	100x	NA	WHO National Influenza Centre Russian Federation
EPI_ISL_427319	2020/4/4	Europe / Russia / Saint Petersburg	Human	NA	Male	34	Hospitalized	Nasopharyngeal swab	NA	NA	NA	NA	NA	Nanopore MinION	Minimap2 + Ugene v33	100x	NA	WHO National Influenza Centre Russian Federation
EPI_ISL_427315	2020/3/25	Europe / Russia / Buryatia / Ulan-Ude	Human	NA	Male	32	Hospitalized	Nasopharyngeal swab	NA	NA	NA	NA	NA	Nanopore MinION	Minimap2 + Ugene v33	70x	NA	WHO National Influenza Centre Russian Federation
EPI_ISL_427314	2020/4/2	Europe / Russia / Saint Petersburg	Human	NA	Female	55	Hospitalized	Nasopharyngeal swab	NA	NA	NA	NA	NA	Nanopore MinION	Minimap2 + Ugene v33	500x	NA	WHO National Influenza Centre Russian Federation
EPI_ISL_427312	2020/3/29	Europe / Russia / Saint Petersburg	Human	NA	Male	91	Hospitalized	Nasopharyngeal swab	NA	NA	NA	NA	NA	Nanopore MinION	Minimap2 + Ugene v33	500x	NA	WHO National Influenza Centre Russian Federation
EPI_ISL_427311	2020/3/29	Europe / Russia / Saint Petersburg	Human	NA	Female	62	Hospitalized	Nasopharyngeal swab	NA	NA	NA	NA	NA	Nanopore MinION	Minimap2 + Ugene v33	500x	NA	WHO National Influenza Centre Russian Federation
EPI_ISL_427310	2020/3/29	Europe / Russia / Saint Petersburg	Human	NA	Male	37	Hospitalized	Nasopharyngeal swab	NA	NA	NA	NA	NA	Nanopore MinION	Minimap2 + Ugene v33	500x	NA	WHO National Influenza Centre Russian Federation
EPI_ISL_427309	2020/3/24	Europe / Russia / Saint Petersburg	Human	NA	Female	71	Hospitalized	Nasopharyngeal swab	NA	NA	NA	NA	NA	Nanopore MinION	Minimap2 + Ugene v33	500x	NA	WHO National Influenza Centre Russian Federation
EPI_ISL_427308	2020/3/24	Europe / Russia / Saint Petersburg	Human	NA	Female	28	Hospitalized	Nasopharyngeal swab	NA	NA	NA	NA	NA	Nanopore MinION	Minimap2 + Ugene v33	500x	NA	WHO National Influenza Centre Russian Federation
EPI_ISL_427307	2020/3/20	Europe / Russia / Saint Petersburg	Human	NA	Male	26	Hospitalized	Nasopharyngeal swab	NA	NA	NA	NA	NA	Nanopore MinION	Minimap2 + Ugene v33	70x	NA	WHO National Influenza Centre Russian Federation
EPI_ISL_426580	2020/3/13	South America / Brazil / Distrito Federal / Brasilia	Human	NA	Male	30	Released	Naso-pharyngeal swab	NA	NA	NA	NA	NA	Nanopore MinION	NA	1,000x	NA	Instituto Sabin
EPI_ISL_426415	2020/4/5	Asia / India / Gujarat	Human	NA	Male	37	Released	Oro-pharyngeal swab, Nasal swab	NA	NA	NA	NA	NA	Illumina Miseq, Sanger	NA	NA	NA	Sir M P Shah Government Medical College, Jamnagar
EPI_ISL_426414	2020/4/5	Asia / India / Gujarat	Human	NA	Male	37	Released	Oro-pharyngeal swab	NA	NA	NA	NA	NA	Illumina Miseq, Sanger	NA	NA	NA	Sir M P Shah Government Medical College
EPI_ISL_538489	2020/4/7	Asia / Singapore	Human	NA	Male	35	Hospitalized	NA	NA	NA	NA	NA	NA	Nanopore	NA	NA	NA	Department of Laboratory Medicine, Tan Tock Seng Hospital
EPI_ISL_538488	2020/4/7	Asia / Singapore	Human	NA	Male	35	Hospitalized	NA	NA	NA	NA	NA	NA	Nanopore	NA	NA	NA	Department of Laboratory Medicine, Tan Tock Seng Hospital
EPI_ISL_538487	2020/4/7	Asia / Singapore	Human	NA	Male	40	Hospitalized	NA	NA	NA	NA	NA	NA	Nanopore	NA	NA	NA	Department of Laboratory Medicine, Tan Tock Seng Hospital
EPI_ISL_538486	2020/4/7	Asia / Singapore	Human	NA	Male	49	Hospitalized	NA	NA	NA	NA	NA	NA	Nanopore	NA	NA	NA	Department of Laboratory Medicine, Tan Tock Seng Hospital
EPI_ISL_538485	2020/4/7	Asia / Singapore	Human	NA	Male	27	Hospitalized	NA	NA	NA	NA	NA	NA	Nanopore	NA	NA	NA	Department of Laboratory Medicine, Tan Tock Seng Hospital
EPI_ISL_538484	2020/4/6	Asia / Singapore	Human	NA	Male	38	Hospitalized	NA	NA	NA	NA	NA	NA	Nanopore	NA	NA	NA	Department of Laboratory Medicine, Tan Tock Seng Hospital
EPI_ISL_538483	2020/4/6	Asia / Singapore	Human	NA	Male	45	Hospitalized	NA	NA	NA	NA	NA	NA	Nanopore	NA	NA	NA	Department of Laboratory Medicine, Tan Tock Seng Hospital
EPI_ISL_538482	2020/4/6	Asia / Singapore	Human	NA	Male	35	Hospitalized	NA	NA	NA	NA	NA	NA	Nanopore	NA	NA	NA	Department of Laboratory Medicine, Tan Tock Seng Hospital
EPI_ISL_538481	2020/4/6	Asia / Singapore	Human	NA	Male	35	Hospitalized	NA	NA	NA	NA	NA	NA	Nanopore	NA	NA	NA	Department of Laboratory Medicine, Tan Tock Seng Hospital
EPI_ISL_538480	2020/4/6	Asia / Singapore	Human	NA	Male	34	Hospitalized	NA	NA	NA	NA	NA	NA	Nanopore	NA	NA	NA	Department of Laboratory Medicine, Tan Tock Seng Hospital
EPI_ISL_538479	2020/4/5	Asia / Singapore	Human	NA	Male	24	Hospitalized	NA	NA	NA	NA	NA	NA	Nanopore	NA	NA	NA	Department of Laboratory Medicine, Tan Tock Seng Hospital
EPI_ISL_538478	2020/4/5	Asia / Singapore	Human	NA	Male	31	Hospitalized	NA	NA	NA	NA	NA	NA	Nanopore	NA	NA	NA	Department of Laboratory Medicine, Tan Tock Seng Hospital
EPI_ISL_538477	2020/4/4	Asia / Singapore	Human	NA	Male	33	Hospitalized	NA	NA	NA	NA	NA	NA	Nanopore	NA	NA	NA	Department of Laboratory Medicine, Tan Tock Seng Hospital
EPI_ISL_538475	2020/4/4	Asia / Singapore	Human	NA	Female	53	Hospitalized	NA	NA	NA	NA	NA	NA	Nanopore	NA	NA	NA	Department of Laboratory Medicine, Tan Tock Seng Hospital
EPI_ISL_538474	2020/4/3	Asia / Singapore	Human	NA	Male	19	Hospitalized	NA	NA	NA	NA	NA	NA	Nanopore	NA	NA	NA	Department of Laboratory Medicine, Tan Tock Seng Hospital
EPI_ISL_538472	2020/4/2	Asia / Singapore	Human	NA	Male	24	Hospitalized	NA	NA	NA	NA	NA	NA	Nanopore	NA	NA	NA	Department of Laboratory Medicine, Tan Tock Seng Hospital
EPI_ISL_538471	2020/4/2	Asia / Singapore	Human	NA	Female	40	Hospitalized	NA	NA	NA	NA	NA	NA	Nanopore	NA	NA	NA	Department of Laboratory Medicine, Tan Tock Seng Hospital
EPI_ISL_538470	2020/4/2	Asia / Singapore	Human	NA	Female	67	Hospitalized	NA	NA	NA	NA	NA	NA	Nanopore	NA	NA	NA	Department of Laboratory Medicine, Tan Tock Seng Hospital
EPI_ISL_538469	2020/4/2	Asia / Singapore	Human	NA	Female	53	Hospitalized	NA	NA	NA	NA	NA	NA	Nanopore	NA	NA	NA	Department of Laboratory Medicine, Tan Tock Seng Hospital
EPI_ISL_538468	2020/4/1	Asia / Singapore	Human	NA	Male	34	Hospitalized	NA	NA	NA	NA	NA	NA	Nanopore	NA	NA	NA	Department of Laboratory Medicine, Tan Tock Seng Hospital
EPI_ISL_538467	2020/4/1	Asia / Singapore	Human	NA	Female	73	Hospitalized	NA	NA	NA	NA	NA	NA	Nanopore	NA	NA	NA	Department of Laboratory Medicine, Tan Tock Seng Hospital
EPI_ISL_538466	2020/3/31	Asia / Singapore	Human	NA	Male	28	Hospitalized	NA	NA	NA	NA	NA	NA	Nanopore	NA	NA	NA	Department of Laboratory Medicine, Tan Tock Seng Hospital
EPI_ISL_538465	2020/3/31	Asia / Singapore	Human	NA	Male	33	Hospitalized	NA	NA	NA	NA	NA	NA	Nanopore	NA	NA	NA	Department of Laboratory Medicine, Tan Tock Seng Hospital
EPI_ISL_538463	2020/3/29	Asia / Singapore	Human	NA	Male	20	Hospitalized	NA	NA	NA	NA	NA	NA	Nanopore	NA	NA	NA	Department of Laboratory Medicine, Tan Tock Seng Hospital
EPI_ISL_426364	2020/3/12	North America / Mexico / Mexico City	Human	NA	Male	70	Deceased	Pharyngeal and Nasopharyngeal swab	NA	NA	Travel to Vail Colorado, USA	NA	NA	Illumina NextSeq	SPAdes v.3.13	227.74x	NA	Instituto Nacional de Ciencias Medicas y Nutricion Salvador Zubiran
EPI_ISL_424664	2020/4/5	Europe / Belgium / Li§¤§§ge	Human	NA	unknown	unknown	Hospitalized	NA	NA	NA	NA	NA	NA	Nanopore MinION	Artic network	422x	NA	Department of Clinical Microbiology
EPI_ISL_424663	2020/4/5	Europe / Belgium / Li§¤§§ge	Human	NA	unknown	unknown	Hospitalized	NA	NA	NA	NA	NA	NA	Nanopore MinION	Artic network	334x	Stretches of NNNs (1.13% of overall sequence).	Department of Clinical Microbiology
EPI_ISL_424661	2020/4/5	Europe / Belgium / Li§¤§§ge	Human	NA	unknown	unknown	Hospitalized	NA	NA	NA	NA	NA	NA	Nanopore MinION	Artic network	433x	NA	Department of Clinical Microbiology
EPI_ISL_424660	2020/4/5	Europe / Belgium / Li§¤§§ge	Human	NA	unknown	unknown	Hospitalized	NA	NA	NA	NA	NA	NA	Nanopore MinION	Artic network	434x	NA	Department of Clinical Microbiology
EPI_ISL_424659	2020/4/5	Europe / Belgium / Li§¤§§ge	Human	NA	unknown	unknown	Hospitalized	NA	NA	NA	NA	NA	NA	Nanopore MinION	Artic network	404x	Stretches of NNNs (2.92% of overall sequence).	Department of Clinical Microbiology
EPI_ISL_424658	2020/4/5	Europe / Belgium / Li§¤§§ge	Human	NA	unknown	unknown	Hospitalized	NA	NA	NA	NA	NA	NA	Nanopore MinION	Artic network	422x	NA	Department of Clinical Microbiology
EPI_ISL_424657	2020/4/5	Europe / Belgium / Li§¤§§ge	Human	NA	unknown	unknown	Hospitalized	NA	NA	NA	NA	NA	NA	Nanopore MinION	Artic network	425x	NA	Department of Clinical Microbiology
EPI_ISL_424656	2020/4/5	Europe / Belgium / Li§¤§§ge	Human	NA	unknown	unknown	Hospitalized	NA	NA	NA	NA	NA	NA	Nanopore MinION	Artic network	414x	Stretches of NNNs (1.13% of overall sequence).	Department of Clinical Microbiology
EPI_ISL_424655	2020/4/5	Europe / Belgium / Li§¤§§ge	Human	NA	unknown	unknown	Hospitalized	NA	NA	NA	NA	NA	NA	Nanopore MinION	Artic network	433x	NA	Department of Clinical Microbiology
EPI_ISL_424654	2020/4/5	Europe / Belgium / Li§¤§§ge	Human	NA	unknown	unknown	Hospitalized	NA	NA	NA	NA	NA	NA	Nanopore MinION	Artic network	433x	NA	Department of Clinical Microbiology
EPI_ISL_424653	2020/4/5	Europe / Belgium / Li§¤§§ge	Human	NA	unknown	unknown	Hospitalized	NA	NA	NA	NA	NA	NA	Nanopore MinION	Artic network	429x	NA	Department of Clinical Microbiology
EPI_ISL_424652	2020/4/5	Europe / Belgium / Li§¤§§ge	Human	NA	unknown	unknown	Hospitalized	NA	NA	NA	NA	NA	NA	Nanopore MinION	Artic network	431x	NA	Department of Clinical Microbiology
EPI_ISL_424650	2020/4/4	Europe / Belgium / Li§¤§§ge	Human	NA	unknown	unknown	Hospitalized	NA	NA	NA	NA	NA	NA	Nanopore MinION	Artic network	416x	NA	Department of Clinical Microbiology
EPI_ISL_424649	2020/4/4	Europe / Belgium / Li§¤§§ge	Human	NA	unknown	unknown	Hospitalized	NA	NA	NA	NA	NA	NA	Nanopore MinION	Artic network	431x	NA	Department of Clinical Microbiology
EPI_ISL_424648	2020/4/4	Europe / Belgium / Li§¤§§ge	Human	NA	unknown	unknown	Hospitalized	NA	NA	NA	NA	NA	NA	Nanopore MinION	Artic network	410x	Stretches of NNNs (2.19% of overall sequence).	Department of Clinical Microbiology
EPI_ISL_424647	2020/4/4	Europe / Belgium / Li§¤§§ge	Human	NA	unknown	unknown	Hospitalized	NA	NA	NA	NA	NA	NA	Nanopore MinION	Artic network	394x	NA	Department of Clinical Microbiology
EPI_ISL_424644	2020/4/4	Europe / Belgium / Li§¤§§ge	Human	NA	unknown	unknown	Hospitalized	NA	NA	NA	NA	NA	NA	Nanopore MinION	Artic network	434x	NA	Department of Clinical Microbiology
EPI_ISL_424643	2020/4/4	Europe / Belgium / Li§¤§§ge	Human	NA	unknown	unknown	Hospitalized	NA	NA	NA	NA	NA	NA	Nanopore MinION	Artic network	433x	NA	Department of Clinical Microbiology
EPI_ISL_424642	2020/4/4	Europe / Belgium / Li§¤§§ge	Human	NA	unknown	unknown	Hospitalized	NA	NA	NA	NA	NA	NA	Nanopore MinION	Artic network	432x	NA	Department of Clinical Microbiology
EPI_ISL_424641	2020/4/3	Europe / Belgium / Li§¤§§ge	Human	NA	unknown	unknown	Hospitalized	NA	NA	NA	NA	NA	NA	Nanopore MinION	Artic network	429x	NA	Department of Clinical Microbiology
EPI_ISL_424640	2020/4/3	Europe / Belgium / Li§¤§§ge	Human	NA	unknown	unknown	Hospitalized	NA	NA	NA	NA	NA	NA	Nanopore MinION	Artic network	430x	NA	Department of Clinical Microbiology
EPI_ISL_424639	2020/4/3	Europe / Belgium / Li§¤§§ge	Human	NA	unknown	unknown	Hospitalized	NA	NA	NA	NA	NA	NA	Nanopore MinION	Artic network	373x	Stretches of NNNs (3.69% of overall sequence).	Department of Clinical Microbiology
EPI_ISL_424638	2020/4/3	Europe / Belgium / Li§¤§§ge	Human	NA	unknown	unknown	Hospitalized	NA	NA	NA	NA	NA	NA	Nanopore MinION	Artic network	380x	Stretches of NNNs (2.19% of overall sequence).	Department of Clinical Microbiology
EPI_ISL_424637	2020/4/3	Europe / Belgium / Li§¤§§ge	Human	NA	unknown	unknown	Hospitalized	NA	NA	NA	NA	NA	NA	Nanopore MinION	Artic network	426x	NA	Department of Clinical Microbiology
EPI_ISL_424636	2020/4/3	Europe / Belgium / Li§¤§§ge	Human	NA	unknown	unknown	Hospitalized	NA	NA	NA	NA	NA	NA	Nanopore MinION	Artic network	361x	NA	Department of Clinical Microbiology
EPI_ISL_424635	2020/4/3	Europe / Belgium / Li§¤§§ge	Human	NA	unknown	unknown	Hospitalized	NA	NA	NA	NA	NA	NA	Nanopore MinION	Artic network	95x	Long stretches of NNNs (8.97% of overall sequence).	Department of Clinical Microbiology
EPI_ISL_424633	2020/4/3	Europe / Belgium / Li§¤§§ge	Human	NA	unknown	unknown	Hospitalized	NA	NA	NA	NA	NA	NA	Nanopore MinION	Artic network	433x	NA	Department of Clinical Microbiology
EPI_ISL_424631	2020/4/3	Europe / Belgium / Li§¤§§ge	Human	NA	unknown	unknown	Hospitalized	NA	NA	NA	NA	NA	NA	Nanopore MinION	Artic network	430x	NA	Department of Clinical Microbiology
EPI_ISL_424630	2020/4/3	Europe / Belgium / Li§¤§§ge	Human	NA	unknown	unknown	Hospitalized	NA	NA	NA	NA	NA	NA	Nanopore MinION	Artic network	423x	NA	Department of Clinical Microbiology
EPI_ISL_424629	2020/4/3	Europe / Belgium / Li§¤§§ge	Human	NA	unknown	unknown	Hospitalized	NA	NA	NA	NA	NA	NA	Nanopore MinION	Artic network	424x	NA	Department of Clinical Microbiology
EPI_ISL_424628	2020/3/17	Europe / Belgium / Li§¤§§ge	Human	NA	Female	72	Hospitalized	NA	NA	NA	NA	NA	NA	Nanopore MinION	Artic network	419x	Stretches of NNNs (1.18% of overall sequence).	Department of Clinical Microbiology
EPI_ISL_424366	2020/3/17	Europe / Turkey / Kayseri	Human	NA	Male	82	Hospitalized	Oropharyngeal swab	NA	NA	NA	NA	Pavidravir	Illumina NextSeq 550	Burrows-Wheeler Aligner v.0.7.17-r1188	26,200x	NA	Vaccine Research, Development and Application Center, Erciyes University
EPI_ISL_422636	2020/3/8	Europe / Czech Republic / Prague	Human	NA	Female	43	Live	Oro-pharyngeal swab	probably infected at a concert in the O2 arena - Prague	NA	NA	NA	NA	Nanopore MinION	Canu/Nanopolish draft assembly	433x	NA	The National Institute of Public Health Center for Epidemiology and Microbiology
EPI_ISL_422565	2020/3/30	South America / Ecuador / Pichincha	Human	NA	Male	39	Hospitalized	Naso-pharyngeal swab	Hospital General Sur de Quito	NA	Family cluster	NA	NA	Nanopore MinION	NA	1,000x	Stretches of NNNs (1.12% of overall sequence).	Institute of Microbiology Universidad San Francisco de Quito
EPI_ISL_422564	2020/3/30	South America / Ecuador / Pichincha	Human	NA	Male	40	Hospitalized	Naso-pharyngeal swab	NA	NA	Family cluster	NA	NA	Nanopore MinION	NA	1,000x	Stretches of NNNs (1.11% of overall sequence).	Institute of Microbiology Universidad San Francisco de Quito
EPI_ISL_422563	2020/3/30	South America / Ecuador / Pichincha	Human	Hospital General Sur de Quito	Male	27	Hospitalized	Naso-pharyngeal swab	Suspects to be infected in recent trip to Guayaquil	NA	NA	NA	NA	Nanopore MinION	NA	1,000x	Stretches of NNNs (1.16% of overall sequence).	Institute of Microbiology Universidad San Francisco de Quito
EPI_ISL_422427	2020/3/16	Asia / Kuwait / Dasman	Human	NA	Male	51	Asymptomatic	Oro-Pharyngeal swab	Traveled to UK	NA	NA	NA	None	Illumina Novaseq	BWA-MEM	6,471x	NA	JABER AL AHMAD AL SABAH HOSPITAL §Ó?¡° KUWAIT CITY
EPI_ISL_422424	2020/3/15	Asia / Kuwait / Dasman	Human	Visited Italy	Male	37	Mild symptoms inpatient for observation	Oro-pharyngeal swab	Hypertensive symptoms of cough and sore throat	NA	NA	NA	None	Illumina Novaseq	BWA-MEM	195.7x	NA	Jaber Al Ahmad Al Sabah Hospital
EPI_ISL_422422	2020/3/19	Asia / Taiwan / Taipei	Human	Travel history to Czech Republic and USA	Male	58	Hospitalized	Throat swab	NA	NA	NA	NA	NA	Sanger	NA	NA	NA	Department of Laboratory Medicine, National Taiwan University Hospital
EPI_ISL_422421	2020/3/19	Asia / Taiwan / Taipei	Human	Travel history to Poland	Female	23	Hospitalized	Throat swab	NA	NA	NA	NA	NA	Sanger	NA	NA	NA	Department of Laboratory Medicine, National Taiwan University Hospital
EPI_ISL_422420	2020/3/19	Asia / Taiwan / Taipei	Human	Travel history to Czech Republic	Female	38	Hospitalized	Throat swab	NA	NA	NA	NA	NA	Sanger	NA	NA	NA	Department of Laboratory Medicine, National Taiwan University Hospital
EPI_ISL_422419	2020/3/19	Asia / Taiwan / Taipei	Human	Travel history to USA	Female	31	Hospitalized	Throat swab	NA	NA	NA	NA	NA	Sanger	NA	NA	NA	Department of Laboratory Medicine, National Taiwan University Hospital
EPI_ISL_422418	2020/3/19	Asia / Taiwan / Taipei	Human	Travel history to Portugal	Male	43	Hospitalized	Throat swab	NA	NA	NA	NA	NA	Sanger	NA	NA	NA	Department of Laboratory Medicine, National Taiwan University Hospital
EPI_ISL_422417	2020/3/18	Asia / Taiwan / Taipei	Human	Travel history to Egypt	Male	80	Hospitalized	Throat swab	NA	NA	NA	NA	NA	Sanger	NA	NA	NA	Department of Laboratory Medicine, National Taiwan University Hospital
EPI_ISL_422416	2020/3/18	Asia / Taiwan / Taipei	Human	Travel history to Spain	Female	22	Hospitalized	Throat swab	NA	NA	NA	NA	NA	Sanger	NA	NA	NA	Department of Laboratory Medicine, National Taiwan University Hospital
EPI_ISL_422415	2020/3/17	Asia / Taiwan / Taipei	Human	Travel history to USA	Female	59	Hospitalized	Throat swab	NA	NA	NA	NA	NA	Sanger	NA	NA	NA	Department of Laboratory Medicine, National Taiwan University Hospital
EPI_ISL_422414	2020/3/16	Asia / Taiwan / Taipei	Human	Travel history to France	Male	29	Hospitalized	Throat swab	NA	NA	NA	NA	NA	Sanger	NA	NA	NA	Department of Laboratory Medicine, National Taiwan University Hospital
EPI_ISL_422413	2020/3/16	Asia / Taiwan / Taipei	Human	Travel history to Turkey	Female	19	Hospitalized	Throat swab	NA	NA	NA	NA	NA	Sanger	NA	NA	NA	Department of Laboratory Medicine, National Taiwan University Hospital
EPI_ISL_422412	2020/3/14	Asia / Taiwan / Taipei	Human	Travel history to Austria	Male	38	Hospitalized	Throat swab	NA	NA	NA	NA	NA	Sanger	NA	NA	NA	Department of Laboratory Medicine, National Taiwan University Hospital
EPI_ISL_422411	2020/3/14	Asia / Taiwan / Taipei	Human	Travel history to Egypt	Male	54	Hospitalized	Throat swab	NA	NA	NA	NA	NA	Sanger	NA	NA	NA	Department of Laboratory Medicine, National Taiwan University Hospital
EPI_ISL_422410	2020/3/13	Asia / Taiwan / Taipei	Human	Travel history to Japan	Male	31	Hospitalized	Throat swab	NA	NA	NA	NA	NA	Sanger	NA	NA	Gap of 3 nucleotides when compared to the reference sequence.	Department of Laboratory Medicine, National Taiwan University Hospital
EPI_ISL_422409	2020/3/13	Asia / Taiwan / Taipei	Human	Travel history to Ireland	Female	41	Hospitalized	Throat swab	NA	NA	NA	NA	NA	Sanger	NA	NA	NA	Department of Laboratory Medicine, National Taiwan University Hospital
EPI_ISL_422408	2020/3/13	Asia / Taiwan / Taipei	Human	Travel history to France	Male	33	Hospitalized	Throat swab	NA	NA	NA	NA	NA	Sanger	NA	NA	NA	Department of Laboratory Medicine, National Taiwan University Hospital
EPI_ISL_422407	2020/3/4	Asia / Taiwan / Taipei	Human	Travel history to Philippines	Male	39	Hospitalized	Throat swab	NA	NA	NA	NA	NA	Sanger	NA	NA	NA	Department of Laboratory Medicine, National Taiwan University Hospital
EPI_ISL_421652	2020/3/16	Asia / Kuwait / Dasman	Human	NA	Male	18	Asymptomatic	Oro-pharyngeal swab	Traveled to USA AND STAYED 15 DAYS before returning to Kuwait	NA	NA	NA	Isolated but asymptomatic	Illumina Novaseq	BWA-MEM	417x	NA	Dasman Diabetes Institute
EPI_ISL_421574	2020/4/1	Africa / South Africa / KZN	Human	NA	Female	44	Live	Oro-pharyngeal swab	NA	NA	NA	NA	NA	Illumina Miseq	Genome Detective 1.126 bcftools mpileup	2,000x	NA	Molecular Diagnostic Services
EPI_ISL_421572	2020/3/23	Africa / South Africa / KZN	Human	NA	Female	40	Live	Oro-pharyngeal swab	NA	NA	NA	NA	NA	Illumina Miseq	Genome Detective 1.126 bcftools mpileup	1,000x	Stretches of NNNs (2.57% of overall sequence).	Molecular Diagnostic Services and FLowpath
EPI_ISL_421514	2020/3/20	Europe / France / Centre - Val de Loire / Abondant	Human	NA	Male	68	Physician network	Oro-pharyngeal swab	NA	NA	NA	NA	NA	Illumina NextSeq 517	CLC Genomics Suite	99.87% covered 1,529x	NA	Sentinelles network
EPI_ISL_421513	2020/3/23	Europe / France / Ile de France / Orsay	Human	NA	Male	78	Hospitalized	Oro-pharyngeal swab	NA	NA	NA	NA	NA	Illumina NextSeq 516	CLC Genomics Suite	99.75% covered 396x	NA	Service de Biologie clinique
EPI_ISL_421512	2020/3/23	Europe / France / Ile de France / Longjumeau	Human	NA	Male	74	Hospitalized	Oro-pharyngeal swab	NA	NA	NA	NA	NA	Illumina NextSeq 515	CLC Genomics Suite	99.89% covered 507x	NA	Service de Biologie M§¤?dicale - BP 125
EPI_ISL_421511	2020/3/23	Europe / France / Hauts de France / Compiegne	Human	NA	Male	90	Hospitalized	Oro-pharyngeal swab	NA	NA	NA	NA	NA	Illumina NextSeq 514	CLC Genomics Suite	99.80% covered 135x	NA	CH Compi§¤§§gne Laboratoire de Biologie
EPI_ISL_421510	2020/3/23	Europe / France / Hauts de France / Compiegne	Human	NA	Female	62	Hospitalized	Oro-pharyngeal swab	NA	NA	NA	NA	NA	Illumina NextSeq 513	CLC Genomics Suite	99.34% covered 66x	NA	CH Compi§¤§§gne Laboratoire de Biologie
EPI_ISL_421509	2020/3/23	Europe / France / Hauts de France / Compiegne	Human	NA	Female	50	Hospitalized	Oro-pharyngeal swab	NA	NA	NA	NA	NA	Illumina NextSeq 512	CLC Genomics Suite	99.90% covered 1,100x	NA	CH Compi§¤§§gne Laboratoire de Biologie
EPI_ISL_421508	2020/3/23	Europe / France / Ile de France / Seine-Port	Human	NA	Female	98	EHPAD	Oro-pharyngeal swab	NA	NA	NA	NA	NA	Illumina NextSeq 511	CLC Genomics Suite	99.96% covered 3,365x	NA	Le Ch§¤?teau de Seine-Port
EPI_ISL_421507	2020/3/23	Europe / France / Ile de France / Seine-Port	Human	NA	Male	62	EHPAD	Oro-pharyngeal swab	NA	NA	NA	NA	NA	Illumina NextSeq 510	CLC Genomics Suite	99.91% covered 4,108x	NA	Le Ch§¤?teau de Seine-Port
EPI_ISL_421506	2020/3/21	Europe / France / Ile de France / Longjumeau	Human	NA	Female	67	Hospitalized	Oro-pharyngeal swab	NA	NA	NA	NA	NA	Illumina NextSeq 509	CLC Genomics Suite	99.69% covered 241x	NA	Service de Biologie M§¤?dicale - BP 125
EPI_ISL_421505	2020/3/15	Europe / France / Ile de France / Longjumeau	Human	NA	Female	27	Hospitalized	Oro-pharyngeal swab	NA	NA	NA	NA	NA	Illumina NextSeq 507	CLC Genomics Suite	99.65% covered 30,930x	NA	Service de Biologie M§¤?dicale - BP 125
EPI_ISL_421504	2020/3/14	Europe / France / Ile de France / Longjumeau	Human	NA	Female	46	Hospitalized	Oro-pharyngeal swab	NA	NA	NA	NA	NA	Illumina NextSeq 506	CLC Genomics Suite	99.65% covered 76,365x	NA	Service de Biologie M§¤?dicale - BP 125
EPI_ISL_421503	2020/3/12	Europe / France / Ile de France / Saint Germain en Laye	Human	NA	Male	90	EHPAD	Oro-pharyngeal swab	NA	NA	NA	NA	NA	Illumina NextSeq 505	CLC Genomics Suite	99.65% covered 47,023x	NA	Parc des Dames
EPI_ISL_421502	2020/3/12	Europe / France / Ile de France / Saint Germain en Laye	Human	NA	Male	90	EHPAD	Oro-pharyngeal swab	NA	NA	NA	NA	NA	Illumina NextSeq 504	CLC Genomics Suite	99.65% covered 49,205x	NA	Parc des Dames
EPI_ISL_421501	2020/3/12	Europe / France / Ile de France / Longjumeau	Human	NA	Male	48	Hospitalized	Oro-pharyngeal swab	NA	NA	NA	NA	NA	Illumina NextSeq 503	CLC Genomics Suite	99.65% covered 63,011x	NA	Service de Biologie M§¤?dicale - BP 125
EPI_ISL_421500	2020/3/11	Europe / France / Hauts de France / Compiegne	Human	NA	Male	38	Hospitalized	Oro-pharyngeal swab	NA	NA	NA	NA	NA	Illumina NextSeq 502	CLC Genomics Suite	99.65% covered 16,215x	NA	CH Compi§¤§§gne Laboratoire de Biologie
EPI_ISL_421275	2020/3/18	Europe / Russia / Moscow	Human	ex Italy	Male	28	Hospitalized	Nasopharyngeal swab	NA	NA	NA	NA	NA	Ion Torrent S5XL, Illumina NextSeq	SPAdes v3.13.0, CLC Genomics Workbench v20	7,000x	NA	Russian State Collection of Viruses
EPI_ISL_421236	2020/1/20	Asia / China / Hangzhou	Human	NA	Male	47	Hospitalized	Nasal, oropharyngeal swab	Family-cluster transmission	NA	e.g. Date, Place, Family cluster	provide details if applicable	e.g. Include drug name, dosage	Nanopore MinION	artic-ncov2019 and Geneious 11.1.5	326x	NA	Hangzhou Center for Diseases Control and Prevention
EPI_ISL_421235	2020/1/20	Asia / China / Hangzhou	Human	NA	Female	45	Hospitalized	Nasal, oropharyngeal swab	Patient infected in Wuhan, China	NA	NA	NA	NA	Nanopore MinION	artic-ncov2019 and Geneious 11.1.5	418x	NA	Hangzhou Center for Diseases Control and Prevention
EPI_ISL_421234	2020/1/21	Asia / China / Hangzhou	Human	NA	Male	51	Hospitalized	Nasal, oropharyngeal swab	Patient infected in Wuhan, China	NA	NA	NA	NA	Nanopore MinION	artic-ncov2019 and Geneious 11.1.5	509x	NA	Hangzhou Center for Diseases Control and Prevention
EPI_ISL_421233	2020/1/21	Asia / China / Hangzhou	Human	NA	Male	35	Hospitalized	Nasal, oropharyngeal swab	Contact to patient from Wuhan	NA	NA	NA	NA	Nanopore MinION	artic-ncov2019 and Geneious 11.1.5	506x	NA	Hangzhou Center for Diseases Control and Prevention
EPI_ISL_421232	2020/1/21	Asia / China / Hangzhou	Human	NA	Male	35	Hospitalized	Tracheal aspirate sample	Contact to patient from Wuhan	NA	NA	NA	NA	Nanopore MinION	artic-ncov2019 and Geneious 11.1.5	385x	NA	Hangzhou Center for Diseases Control and Prevention
EPI_ISL_421231	2020/1/21	Asia / China / Hangzhou	Human	NA	Female	40	Hospitalized	Tracheal aspirate sample	Contact to patient from Wuhan	NA	NA	NA	NA	Nanopore MinION	artic-ncov2019 and Geneious 11.1.5	413x	NA	Hangzhou Center for Diseases Control and Prevention
EPI_ISL_421230	2020/1/21	Asia / China / Hangzhou	Human	NA	Female	34	Hospitalized	Nasal, oropharyngeal swab	Contact to patient from Wuhan	NA	NA	NA	NA	Nanopore MinION	artic-ncov2019 and Geneious 11.1.5	233x	NA	NA
EPI_ISL_421229	2020/1/21	Asia / China / Hangzhou	Human	NA	Female	34	Hospitalized	Bronchoalveolar-lavage fluid	Contact to patient from Wuhan	NA	NA	NA	NA	Nanopore MinION	artic-ncov2019 and Geneious 11.1.5	555x	NA	Hangzhou Center for Diseases Control and Prevention
EPI_ISL_421228	2020/1/21	Asia / China / Hangzhou	Human	NA	Male	31	Hospitalized	Nasal, oropharyngeal swab	Contact to patient from Wuhan	NA	NA	NA	NA	Nanopore MinION	artic-ncov2019 and Geneious 11.1.5	264x	NA	Hangzhou Center for Diseases Control and Prevention
EPI_ISL_421227	2020/1/21	Asia / China / Hangzhou	Human	NA	Male	31	Hospitalized	Bronchoalveolar-lavage fluid	Contact to patient from Wuhan	NA	NA	NA	NA	Nanopore MinION	artic-ncov2019 and Geneious 11.1.5	535x	NA	Hangzhou Center for Diseases Control and Prevention
EPI_ISL_421226	2020/1/22	Asia / China / Hangzhou	Human	NA	Female	41	Hospitalized	Nasal, oropharyngeal swab	Contact to patient from Wuhan	NA	NA	NA	NA	Nanopore MinION	artic-ncov2019 and Geneious 11.1.5	464x	NA	Hangzhou Center for Diseases Control and Prevention
EPI_ISL_421225	2020/1/22	Asia / China / Hangzhou	Human	NA	Male	62	Hospitalized	Nasal, oropharyngeal swab	Patient infected in Wuhan, China	NA	NA	NA	NA	Nanopore MinION	artic-ncov2019 and Geneious 11.1.5	509x	NA	Hangzhou Center for Diseases Control and Prevention
EPI_ISL_421224	2020/1/23	Asia / China / Hangzhou	Human	NA	Male	46	Hospitalized	Nasal, oropharyngeal swab	NA	NA	NA	NA	NA	Nanopore MinION	artic-ncov2019 and Geneious 11.1.5	488x	NA	Hangzhou Center for Diseases Control and Prevention
EPI_ISL_421223	2020/1/23	Asia / China / Hangzhou	Human	NA	Female	53	Hospitalized	Nasal, oropharyngeal swab	NA	NA	NA	NA	NA	Nanopore MinION	artic-ncov2019 and Geneious 11.1.5	464x	Stretches of NNNs (1.92% of overall sequence).	Hangzhou Center for Diseases Control and Prevention
EPI_ISL_421222	2020/3/14	Asia / China / Hangzhou	Human	NA	Female	37	Hospitalized	Nasal, oropharyngeal swab	Patient infected in U.S.A.	NA	NA	NA	NA	Nanopore MinION	artic-ncov2019 and Geneious 11.1.5	507x	NA	Hangzhou Center for Diseases Control and Prevention
EPI_ISL_421221	2020/3/15	Asia / China / Hangzhou	Human	NA	Male	21	Hospitalized	Nasal, oropharyngeal swab	Patient infected in U.K.	NA	NA	NA	NA	Nanopore MinION	artic-ncov2019 and Geneious 11.1.5	365x	NA	Hangzhou Center for Diseases Control and Prevention
EPI_ISL_421211	2020/3/31	Europe / Belgium / Li§¤§§ge	Human	NA	Male	67	Hospitalized	NA	NA	NA	NA	NA	NA	Nanopore MinION	Artic network	386x	Stretches of NNNs (1.13% of overall sequence).	Department of Clinical Microbiology
EPI_ISL_421196	2020/3/30	Europe / Belgium / Li§¤§§ge	Human	NA	Female	70	Hospitalized	NA	NA	NA	NA	NA	NA	Nanopore MinION	Artic network	423x	NA	Department of Clinical Microbiology
EPI_ISL_421195	2020/3/30	Europe / Belgium / Li§¤§§ge	Human	NA	Male	41	Hospitalized	NA	NA	NA	NA	NA	NA	Nanopore MinION	Artic network	431x	NA	Department of Clinical Microbiology
EPI_ISL_421194	2020/3/30	Europe / Belgium / Li§¤§§ge	Human	NA	Male	69	Hospitalized	NA	NA	NA	NA	NA	NA	Nanopore MinION	Artic network	432x	NA	Department of Clinical Microbiology
EPI_ISL_421193	2020/3/31	Europe / Belgium / Li§¤§§ge	Human	NA	Male	77	Hospitalized	NA	NA	NA	NA	NA	NA	Nanopore MinION	Artic network	427x	NA	Department of Clinical Microbiology
EPI_ISL_421192	2020/3/30	Europe / Belgium / Li§¤§§ge	Human	NA	Male	45	Hospitalized	NA	NA	NA	NA	NA	NA	Nanopore MinION	Artic network	428x	NA	Department of Clinical Microbiology
EPI_ISL_421191	2020/3/30	Europe / Belgium / Li§¤§§ge	Human	NA	Female	82	Hospitalized	NA	NA	NA	NA	NA	NA	Nanopore MinION	Artic network	424x	NA	Department of Clinical Microbiology
EPI_ISL_421190	2020/3/31	Europe / Belgium / Li§¤§§ge	Human	NA	Male	81	Hospitalized	NA	NA	NA	NA	NA	NA	Nanopore MinION	Artic network	413x	NA	Department of Clinical Microbiology
EPI_ISL_421189	2020/3/30	Europe / Belgium / Li§¤§§ge	Human	NA	Male	76	Hospitalized	NA	NA	NA	NA	NA	NA	Nanopore MinION	Artic network	430x	NA	Department of Clinical Microbiology
EPI_ISL_421188	2020/3/30	Europe / Belgium / Li§¤§§ge	Human	NA	Female	73	Hospitalized	NA	NA	NA	NA	NA	NA	Nanopore MinION	Artic network	433x	NA	Department of Clinical Microbiology
EPI_ISL_421187	2020/3/30	Europe / Belgium / Li§¤§§ge	Human	NA	Female	96	Hospitalized	NA	NA	NA	NA	NA	NA	Nanopore MinION	Artic network	434x	NA	Department of Clinical Microbiology
EPI_ISL_421186	2020/3/30	Europe / Belgium / Li§¤§§ge	Human	NA	Female	80	Hospitalized	NA	NA	NA	NA	NA	NA	Nanopore MinION	Artic network	433x	NA	Department of Clinical Microbiology
EPI_ISL_421185	2020/3/30	Europe / Belgium / Li§¤§§ge	Human	NA	Female	30	Hospitalized	NA	NA	NA	NA	NA	NA	Nanopore MinION	Artic network	434x	NA	Department of Clinical Microbiology
EPI_ISL_421184	2020/3/31	Europe / Belgium / Li§¤§§ge	Human	NA	Female	56	Hospitalized	NA	NA	NA	NA	NA	NA	Nanopore MinION	Artic network	430x	Gap of 3 nucleotides when compared to the reference sequence.	Department of Clinical Microbiology
EPI_ISL_421183	2020/3/30	Europe / Belgium / Li§¤§§ge	Human	NA	Female	39	Hospitalized	NA	NA	NA	NA	NA	NA	Nanopore MinION	Artic network	431x	NA	Department of Clinical Microbiology
EPI_ISL_421182	2020/3/30	Europe / Belgium / Li§¤§§ge	Human	NA	Female	73	Hospitalized	NA	NA	NA	NA	NA	NA	Nanopore MinION	Artic network	431x	NA	Department of Clinical Microbiology
EPI_ISL_420455	2020/3/4	Asia / Hong Kong	Human	NA	Male	43	Hospitalized; Stable	NA	Asymptomatic	NA	NA	NA	NA	Nanopore MinION and Illumina MiSeq	NA	NA	Stretches of NNNs (1.87% of overall sequence).	Department of Clinical Pathology, Pamela Youde Nethersole Eastern Hospital
EPI_ISL_420293	2020/4/2	North America / USA / New York	Panthera tigris jacksoni	NA	Female	4 years	Recovering	Oral swab; Nasal swab; Tracheal wash	NA	NA	NA	NA	NA	Illumina MiSeq	iVar 1.1	10,000x	NA	Wildlife Conservation Society, Bronx Zoo
EPI_ISL_420081	2020/3/18	Europe / Russia / Saint Petersburg	Human	NA	Female	70	Hospitalized	Nasopharyngeal swab	NA	NA	NA	NA	NA	Nanopore MinION	Minimap2 + Ugene v33	1000x	NA	WHO National Influenza Centre Russian Federation
EPI_ISL_420080	2020/3/18	Europe / Russia / Saint Petersburg	Human	NA	Female	69	Hospitalized	Nasopharyngeal swab	NA	NA	NA	NA	NA	Nanopore MinION	Minimap2 + Ugene v33	1000§³¡­	NA	WHO National Influenza Centre Russian Federation
EPI_ISL_420079	2020/3/20	Africa / Senegal / Thies / Mbour	Human	NA	Male	28	Released	Oro and naso-pharyngeal swab	NA	NA	NA	NA	NA	Illumina Miseq	NA	NA	Stretches of NNNs (2.59% of overall sequence).	Institut Pasteur Dakar
EPI_ISL_420078	2020/3/20	Africa / Senegal / Thies	Human	NA	Female	40	Released	Oro and naso-pharyngeal swabs	NA	NA	cluster	NA	NA	Illumina Miseq	NA	NA	NA	Institut Pasteur Dakar
EPI_ISL_420077	2020/3/20	Africa / Senegal / Dakar	Human	NA	Male	42	Released	Oro and naso-pharyngeal swabs	NA	NA	NA	NA	NA	Illumina Miseq	NA	NA	NA	Institut Pasteur Dakar
EPI_ISL_420076	2020/3/20	Africa / Senegal / Dakar	Human	NA	Male	39	Released	Oro and naso-pharyngeal swabs	NA	NA	Imported case	NA	NA	Illumina Hiseq	NA	NA	NA	Institut Pasteur Dakar
EPI_ISL_420075	2020/3/20	Africa / Senegal / Dakar	Human	NA	Male	36	Released	NA	NA	NA	Imported case	NA	NA	Illumina Hiseq	NA	NA	Long stretches of NNNs (5.16% of overall sequence). NSP11 without BLAST coverage.	Institut pasteur Dakar
EPI_ISL_420074	2020/3/20	Africa / Senegal / Saint-Louis	Human	NA	Male	52	Released	Oro and naso-pharyngeal swabs	NA	NA	NA	NA	Illumina Hiseq	NA	NA	NA	NA	Institut Pasteur Dakar
EPI_ISL_420073	2020/3/19	Africa / Senegal / Dakar	Human	NA	Male	42	Released	Oro and naso-pharyngeal swabs	NA	NA	Imported case	NA	NA	Illumina Hiseq	NA	NA	NA	Institut Pasteur Dakar
EPI_ISL_420072	2020/3/18	Africa / Senegal / Thies / Mbour	Human	NA	Male	60	Released	Oro and naso-pharyngeal swabs	NA	NA	NA	NA	NA	Illumina Hiseq	NA	NA	NA	Institut Pasteur Dakar
EPI_ISL_420071	2020/3/17	Africa / Senegal / Thies / Mbour	Human	NA	Female	56	Released	Oro and naso-pharyngeal swabs	NA	NA	Cluster	NA	NA	Illumina Hiseq	NA	NA	Stretches of NNNs (2.03% of overall sequence).	Institut Pasteur Dakar
EPI_ISL_420070	2020/3/17	Africa / Senegal / Dakar	Human	NA	Male	40	Released	Oro and naso-pharyngeal swabs	NA	NA	Imported case	NA	NA	Illumina Hiseq	NA	NA	NA	Institut Pasteur Dakar
EPI_ISL_420069	2020/3/17	Africa / Senegal / Dakar	Human	NA	Male	45	Released	Oro and naso-pharyngeal swab	NA	NA	Imported case	NA	NA	Illumina Hiseq	NA	NA	NA	Institut Pasteur Dakar
EPI_ISL_420064	2020/3/23	Europe / France / Ile de France / Longjumeau	Human	NA	Female	83	Hospitalized	Oro-pharyngeal swab	NA	NA	NA	NA	NA	Illumina NextSeq 500	CLC Genomics Suite	99.71% covered 128x	NA	Service de Biologie M§¤?dicale - BP 125
EPI_ISL_420063	2020/3/22	Europe / France / Ile de France / Juvisy-sur-Orge	Human	NA	Female	57	Hospitalized	Oro-pharyngeal swab	NA	NA	NA	NA	NA	Illumina NextSeq 500	CLC Genomics Suite	99.94% covered 3,265x	NA	Labo BM - Site de Juvisy - Hopital G§¤?n§¤?ral
EPI_ISL_420062	2020/3/22	Europe / France / Ile de France / Longjumeau	Human	NA	Male	56	Hospitalized	Oro-pharyngeal swab	NA	NA	NA	NA	NA	Illumina NextSeq 500	CLC Genomics Suite	97.44% covered 26x	Stretches of NNNs (2.12% of overall sequence).	Service de Biologie M§¤?dicale - BP 125
EPI_ISL_420061	2020/3/23	Europe / France / Ile de France / Paris	Human	NA	Female	65	Physician	Oro-pharyngeal swab	NA	NA	NA	NA	NA	Illumina NextSeq 500	CLC Genomics Suite	99.49% covered 85x	NA	CMIP
EPI_ISL_420060	2020/3/20	Europe / France / Ile de France / Longjumeau	Human	NA	Female	23	Hospitalized	unknown	NA	NA	NA	NA	NA	Illumina NextSeq 500	CLC Genomics Suite	99.76% covered 183x	NA	Service de Biologie M§¤?dicale - BP 125
EPI_ISL_420059	2020/3/21	Europe / France / Ile de France / Longjumeau	Human	NA	Female	54	Hospitalized	Oro-pharyngeal swab	NA	NA	NA	NA	NA	Illumina NextSeq 500	CLC Genomics Suite	100.00% covered 13,705x	NA	Service de Biologie M§¤?dicale - BP 125
EPI_ISL_420058	2020/3/20	Europe / France / Ile de France / Longjumeau	Human	NA	Male	76	Hospitalized	Oro-pharyngeal swab	NA	NA	NA	NA	NA	Illumina NextSeq 500	CLC Genomics Suite	99.88% covered 551x	NA	Service de Biologie M§¤?dicale - BP 125
EPI_ISL_420057	2020/3/22	Europe / France / Hauts de France / Compiegne	Human	NA	Male	63	Hospitalized	Oro-pharyngeal swab	NA	NA	NA	NA	NA	Illumina NextSeq 500	CLC Genomics Suite	99.97% covered 6,500x	NA	CH Compi§¤§§gne Laboratoire de Biologie
EPI_ISL_420056	2020/3/22	Europe / France / Hauts de France / Compiegne	Human	NA	Female	55	Hospitalized	Oro-pharyngeal swab	NA	NA	NA	NA	NA	Illumina NextSeq 500	CLC Genomics Suite	99.59% covered 62x	NA	CH Compi§¤§§gne Laboratoire de Biologie
EPI_ISL_420055	2020/3/17	Europe / France / Grand-Est / Spicheren	Human	NA	Male	55	Physician network	Oro-pharyngeal swab	NA	NA	NA	NA	NA	Illumina NextSeq 500	CLC Genomics Suite	99.94% covered 2,666x	NA	Sentinelles network
EPI_ISL_420054	2020/3/20	Europe / France / Ile de France / Noisy le Roi	Human	NA	Female	77	EHPAD	Oro-pharyngeal swab	NA	NA	NA	NA	NA	Illumina NextSeq 500	CLC Genomics Suite	97.40% covered 18x	Stretches of NNNs (1.96% of overall sequence).	R§¤?sidence de maintenon
EPI_ISL_420053	2020/3/19	Europe / France / Hauts de France / Chateau-Thierry	Human	NA	Male	80	Hospitalized	Oro-pharyngeal swab	NA	NA	NA	NA	NA	Illumina NextSeq 500	CLC Genomics Suite	98.76% covered 53x	NA	CH Jean de Navarre Laboratoire de Biologie
EPI_ISL_420052	2020/3/20	Europe / France / Ile de France / Asni§¤§§res-sur-Seine	Human	NA	Female	58	EHPAD	Oro-pharyngeal swab	NA	NA	NA	NA	NA	Illumina NextSeq 500	CLC Genomics Suite	99.87% covered 721x	NA	R§¤?sidence les Marines
EPI_ISL_420051	2020/3/19	Europe / France / Ile de France / Saint-Thibault-des-Vignes	Human	NA	Female	86	EHPAD	Oro-pharyngeal swab	NA	NA	NA	NA	NA	Illumina NextSeq 500	CLC Genomics Suite	99.91% covered 8,688x	NA	R§¤?sidence Eleusis
EPI_ISL_420050	2020/3/19	Europe / France / Hauts de France / Compiegne	Human	NA	Male	83	Hospitalized	Oro-pharyngeal swab	NA	NA	NA	NA	NA	Illumina NextSeq 500	CLC Genomics Suite	100.00% covered 38,002x	NA	CH Compi§¤§§gne Laboratoire de Biologie
EPI_ISL_420049	2020/3/19	Europe / France / Hauts de France / Compiegne	Human	NA	Female	68	Hospitalized	Oro-pharyngeal swab	NA	NA	NA	NA	NA	Illumina NextSeq 500	CLC Genomics Suite	99.81% covered 103x	NA	CH Compi§¤§§gne Laboratoire de Biologie
EPI_ISL_420048	2020/3/18	Europe / France / Ile de France / Longjumeau	Human	NA	Male	32	Hospitalized	Oro-pharyngeal swab	NA	NA	NA	NA	NA	Illumina NextSeq 500	CLC Genomics Suite	99.87% covered 247x	NA	Service de Biologie M§¤?dicale - BP 125
EPI_ISL_420047	2020/3/17	Europe / France / Ile de France / Gennevilliers	Human	NA	Female	86	EHPAD	Oro-pharyngeal swab	NA	NA	NA	NA	NA	Illumina NextSeq 500	CLC Genomics Suite	99.32% covered 66x	NA	R§¤?sidence Villa Caroline
EPI_ISL_420046	2020/3/17	Europe / France / Ile de France / Gennevilliers	Human	NA	Female	92	EHPAD	Oro-pharyngeal swab	NA	NA	NA	NA	NA	Illumina NextSeq 500	CLC Genomics Suite	99.86% covered 264x	NA	R§¤?sidence Villa Caroline
EPI_ISL_420045	2020/3/17	Europe / France / Grand-Est / Woippy	Human	NA	Male	59	Physician network	Oro-pharyngeal swab	NA	NA	NA	NA	NA	Illumina NextSeq 500	CLC Genomics Suite	99.89% covered 755x	NA	Sentinelles network
EPI_ISL_420044	2020/3/18	Europe / France / Hauts de France / Chateau-Thierry	Human	NA	Male	87	Hospitalized	Oro-pharyngeal swab	NA	NA	NA	NA	NA	Illumina NextSeq 500	CLC Genomics Suite	99.93% covered 449x	NA	CH Jean de Navarre Laboratoire de Biologie
EPI_ISL_420043	2020/3/18	Europe / France / Ile de France / Paris	Human	NA	Female	54	Physician	Oro-pharyngeal swab	NA	NA	NA	NA	NA	Illumina NextSeq 500	CLC Genomics Suite	99.89% covered 1,154x	NA	CMIP
EPI_ISL_420042	2020/3/17	Europe / France / Ile de France / Orsay	Human	NA	Female	47	Hospitalized	Oro-pharyngeal swab	NA	NA	NA	NA	NA	Illumina NextSeq 500	CLC Genomics Suite	99.76% covered 210x	NA	Service de Biologie clinique
EPI_ISL_420041	2020/3/17	Europe / France / Hauts de France / Compiegne	Human	NA	Male	63	Hospitalized	Oro-pharyngeal swab	NA	NA	NA	NA	NA	Illumina NextSeq 500	CLC Genomics Suite	99.65% covered 136x	NA	CH Compi§¤§§gne Laboratoire de Biologie
EPI_ISL_420040	2020/3/12	Europe / France / Grand-Est / Strasbourg	Human	NA	Female	95	EHPAD	Oro-pharyngeal swab	NA	NA	NA	NA	NA	Illumina NextSeq 500	CLC Genomics Suite	99.88% covered 1,308x	NA	L'Air du Temps
EPI_ISL_420039	2020/3/12	Europe / France / Grand-Est / Strasbourg	Human	NA	Female	87	EHPAD	Oro-pharyngeal swab	NA	NA	NA	NA	NA	Illumina NextSeq 500	CLC Genomics Suite	100 covered 26,800x	NA	L'Air du Temps
EPI_ISL_420038	2020/3/17	Europe / France / Bourgogne-Franche Comte / Montreux-Chateau	Human	NA	Female	74	Physician network	Oro-pharyngeal swab	NA	NA	NA	NA	NA	Illumina NextSeq 500	CLC Genomics Suite	99.94% covered 1,914x	NA	Sentinelles network
EPI_ISL_420037	2020/3/2	Africa / Algeria / Boufarik	Human	NA	Male	41	Hospitalized	unknown	NA	NA	NA	NA	NA	Illumina NextSeq 500	CLC Genomics Suite	99.80% covered 86x	NA	NIC Viral Respiratory Unit - Institut Pasteur of Algeria
EPI_ISL_419709	2020/3/4	Europe / Spain / Basque Country	Human	NA	Male	89	Hospitalized	Oropharyngeal swab	NA	NA	NA	NA	NA	Illumina Miseq	Mapping consensus	11,835x	NA	HOSPITAL TXAGORRITXU
EPI_ISL_419707	2020	Europe / Spain / Catalunya	Human	NA	Female	unknown	Hospitalized	Oropharyngeal swab	NA	NA	NA	NA	NA	Illumina Miseq	Mapping consensus	15,289x	NA	HOSPITAL CLINIC
EPI_ISL_419664	2020/3/23	Europe / Austria	Human	Vienna, Austria	Male	77	Deceased	Lung secretion	NA	NA	NA	NA	NA	Illumina NovaSeq	bwa	10,000x	NA	Center for Virology, Medical University of Vienna
EPI_ISL_419663	2020/3/15	Europe / Austria	Human	Vienna, Austria	Female	48	Deceased	Lung secretion	NA	NA	NA	NA	NA	Illumina NovaSeq	bwa	10,000x	Stretches of NNNs (1.80% of overall sequence).	Center for Virology, Medical University of Vienna
EPI_ISL_419662	2020/3/14	Europe / Austria	Human	Vienna, Austria	Male	72	Deceased	Sputum	NA	NA	NA	NA	NA	Illumina NovaSeq	bwa	10,000x	NA	Center for Virology, Medical University of Vienna
EPI_ISL_419511	2020/3/20	Europe / United Kingdom / Wales	Human	NA	Female	51	unknown	Dry swab	NA	NA	NA	NA	NA	Illumina	iVar consensus	NA	Long stretches of NNNs (6.19% of overall sequence). NSP11 without BLAST coverage.	Wales Specialist Virology Centre
EPI_ISL_419503	2020/3/20	Europe / United Kingdom / Wales	Human	NA	Female	96	unknown	Dry swab	NA	NA	NA	NA	NA	Illumina	iVar consensus	NA	Stretches of NNNs (1.93% of overall sequence). NSP11 without BLAST coverage.	Wales Specialist Virology Centre
EPI_ISL_419311	2020/3/13	Asia / Japan / Chiba	Human	NA	Female	60s	Symptomatic	Pharyngeal swab	NA	NA	NA	NA	NA	Illumina NextSeq500	A5-miseq v. 20140604	2,819x	NA	Chiba Prefectural Institute of Public Health
EPI_ISL_419310	2020/3/13	Asia / Japan / Chiba	Human	NA	Female	50s	Symptomatic	Pharyngeal swab	NA	NA	NA	NA	NA	Illumina NextSeq500	SKESA v. 2.3.0	3,305x	NA	Chiba Prefectural Institute of Public Health
EPI_ISL_419309	2020/3/12	Asia / Japan / Chiba	Human	A passenger in Nile River cruise ship	Male	80s	Symptomatic	Pharyngeal swab	NA	NA	NA	NA	NA	Illumina NextSeq500	SKESA v. 2.3.0	3,407x	NA	Chiba Prefectural Institute of Public Health
EPI_ISL_419308	2020/3/19	Asia / Japan / Saitama	Human	NA	Female	80s	Symptomatic	Pharyngeal swab	NA	NA	NA	NA	NA	Illumina NextSeq500	SKESA v. 2.3.0	11,861x	NA	Saitama Prefectural Institute of Public Health
EPI_ISL_419307	2020/3/20	Asia / Japan / Saitama	Human	NA	Male	50s	Symptomatic	Pharyngeal swab	NA	NA	NA	NA	NA	Illumina NextSeq500	A5-miseq v. 20140604	12,368x	NA	Saitama Prefectural Institute of Public Health
EPI_ISL_419306	2020/3/20	Asia / Japan / Saitama	Human	NA	Female	40s	Symptomatic	Pharyngeal swab	NA	NA	NA	NA	NA	Illumina NextSeq500	SKESA v. 2.3.0	12,343x	NA	Saitama Prefectural Institute of Public Health
EPI_ISL_419305	2020/3/18	Asia / Japan / Saitama	Human	NA	Male	50s	Symptomatic	Pharyngeal swab	NA	NA	NA	NA	NA	Illumina NextSeq500	SKESA v. 2.3.0	8,265x	NA	Saitama Prefectural Institute of Public Health
EPI_ISL_419304	2020/3/17	Asia / Japan / Saitama	Human	A passenger in Nile River cruise ship	Female	50s	Symptomatic	Pharyngeal swab	NA	NA	NA	NA	NA	Illumina NextSeq500	A5-miseq v. 20140604	8,652x	NA	Saitama Prefectural Institute of Public Health
EPI_ISL_419303	2020/3/12	Asia / Japan / Saitama	Human	A passenger in Nile River cruise ship	Female	70s	Symptomatic	Pharyngeal swab	NA	NA	NA	NA	NA	Illumina NextSeq500	A5-miseq v. 20140604	4,829x	NA	Saitama Prefectural Institute of Public Health
EPI_ISL_419302	2020/3/12	Asia / Japan / Saitama	Human	A passenger in Nile River cruise ship	Female	60s	Symptomatic	Pharyngeal swab	NA	NA	NA	NA	NA	Illumina NextSeq500	SKESA v. 2.3.0	7,290x	NA	Saitama Prefectural Institute of Public Health
EPI_ISL_419301	2020/3/11	Asia / Japan / Saitama	Human	A passenger in Nile River cruise ship	Male	70s	Symptomatic	Pharyngeal swab	NA	NA	NA	NA	NA	Illumina NextSeq500	A5-miseq v. 20140604	6,092x	NA	Saitama Prefectural Institute of Public Health
EPI_ISL_419300	2020/3/20	Asia / Japan / Ishikawa	Human	A passenger in Nile River cruise ship	Female	70s	Symptomatic	Pharyngeal swab	NA	NA	NA	NA	NA	Illumina NextSeq500	SKESA v. 2.3.0	2,337x	NA	Ishikawa Prefectural Institute of Public Health and Environmental Science
EPI_ISL_419299	2020/3/9	Asia / Japan / Ishikawa	Human	A passenger in Nile River cruise ship	Male	70s	Symptomatic	Pharyngeal swab	NA	NA	NA	NA	NA	Illumina NextSeq500	SKESA v. 2.3.0	22,750x	NA	Ishikawa Prefectural Institute of Public Health and Environmental Science
EPI_ISL_419298	2020/3/10	Asia / Japan / Chiba	Human	A passenger in Nile River cruise ship	Female	60s	Symptomatic	Pharyngeal swab	NA	NA	NA	NA	NA	Illumina NextSeq500	A5-miseq v. 20140604	1,511x	NA	Chiba Prefectural Institute of Public Health
EPI_ISL_419297	2020/3/10	Asia / Japan / Chiba	Human	A passenger in Nile River cruise ship	Male	70s	Symptomatic	Pharyngeal swab	NA	NA	NA	NA	NA	Illumina NextSeq500	SKESA v. 2.3.0	3,118x	NA	Chiba Prefectural Institute of Public Health
EPI_ISL_419296	2020/3/8	Asia / Japan / Kochi	Human	A passenger in Nile River cruise ship	Female	60s	Symptomatic	Pharyngeal swab	NA	NA	NA	NA	NA	Illumina NextSeq500	A5-miseq v. 20140604	125x	NA	Kochi Prefectural Institute of Public Health
EPI_ISL_419253	2020/2/26	Asia / Hong Kong	Human	NA	Female	70	Hospitalized; Stable	NA	NA	NA	NA	NA	NA	Nanopore MinION and Illumina MiSeq	NA	NA	Stretches of NNNs (2.62% of overall sequence).	Department of Pathology, United Christian Hospital
EPI_ISL_419252	2020/2/26	Asia / Hong Kong	Human	NA	Male	26	Hospitalized; Stable	NA	NA	NA	NA	NA	NA	Nanopore MinION and Illumina MiSeq	NA	NA	NA	Department of Clinical Pathology, Pamela Youde Nethersole Eastern Hospital
EPI_ISL_419251	2020/2/26	Asia / Hong Kong	Human	NA	Female	29	Hospitalized; Stable	NA	NA	NA	NA	NA	NA	Nanopore MinION and Illumina MiSeq	NA	NA	Stretches of NNNs (1.87% of overall sequence).	Department of Clinical Pathology, Pamela Youde Nethersole Eastern Hospital
EPI_ISL_419250	2020/2/26	Asia / Hong Kong	Human	NA	Male	80	Hospitalized; Stable	NA	NA	NA	NA	NA	NA	Nanopore MinION and Illumina MiSeq	NA	NA	NA	Department of Clinical Pathology, Pamela Youde Nethersole Eastern Hospital
EPI_ISL_419249	2020/2/25	Asia / Hong Kong	Human	NA	Female	49	Hospitalized; Stable	NA	NA	NA	NA	NA	NA	Nanopore MinION and Illumina MiSeq	NA	NA	Stretches of NNNs (3.94% of overall sequence).	Department of Clinical Pathology, Pamela Youde Nethersole Eastern Hospital
EPI_ISL_419248	2020/2/24	Asia / Hong Kong	Human	NA	Male	24	Hospitalized; Stable	NA	Asymptomatic	NA	NA	NA	NA	Nanopore MinION and Illumina MiSeq	NA	NA	Stretches of NNNs (2.00% of overall sequence).	Department of Clinical Pathology, Pamela Youde Nethersole Eastern Hospital
EPI_ISL_419247	2020/2/24	Asia / Hong Kong	Human	NA	Female	55	Hospitalized; Stable	NA	NA	NA	NA	NA	NA	Nanopore MinION and Illumina MiSeq	NA	NA	NA	Department of Clinical Pathology, Pamela Youde Nethersole Eastern Hospital
EPI_ISL_419246	2020/2/23	Asia / Hong Kong	Human	NA	Female	57	Hospitalized; Stable	NA	NA	NA	NA	NA	NA	Nanopore MinION and Illumina MiSeq	NA	NA	Long stretches of NNNs (5.27% of overall sequence).	Department of Clinical Pathology, Pamela Youde Nethersole Eastern Hospital
EPI_ISL_419245	2020/2/22	Asia / Hong Kong	Human	NA	Female	76	Hospitalized; Stable	NA	NA	NA	NA	NA	NA	Nanopore MinION and Illumina MiSeq	NA	NA	NA	Department of Clinical Pathology, Pamela Youde Nethersole Eastern Hospital
EPI_ISL_419244	2020/2/22	Asia / Hong Kong	Human	NA	Female	80	Hospitalized; Stable	NA	NA	NA	NA	NA	NA	Nanopore MinION and Illumina MiSeq	NA	NA	Stretches of NNNs (1.87% of overall sequence).	Department of Clinical Pathology, Pamela Youde Nethersole Eastern Hospital
EPI_ISL_419243	2020/2/22	Asia / Hong Kong	Human	NA	Female	96	ICU; Serious	NA	NA	NA	NA	NA	NA	Nanopore MinION and Illumina MiSeq	NA	NA	Stretches of NNNs (2.64% of overall sequence).	Department of Clinical Pathology, Pamela Youde Nethersole Eastern Hospital
EPI_ISL_419242	2020/2/23	Asia / Hong Kong	Human	NA	Male	75	Hospitalized; Stable	NA	NA	NA	NA	NA	NA	Nanopore MinION and Illumina MiSeq	NA	NA	Stretches of NNNs (1.27% of overall sequence).	Department of Clinical Pathology, Tuen Mun Hospital
EPI_ISL_419241	2020/2/19	Asia / Hong Kong	Human	NA	Female	70	Hospitalized; Stable	NA	NA	NA	NA	NA	NA	Nanopore MinION and Illumina MiSeq	NA	NA	Stretches of NNNs (1.24% of overall sequence). NSP11 without BLAST coverage.	Department of Clinical Pathology, Pamela Youde Nethersole Eastern Hospital
EPI_ISL_419240	2020/3/3	Europe / Spain / Basque Country	Human	NA	Male	81	Hospitalized	Oropharyngeal swab	NA	NA	NA	NA	NA	Illumina Miseq	Mapping consensus	18,076x	NA	HOSPITAL TXAGORRITXU
EPI_ISL_419238	2020/3/5	Europe / Spain / Basque Country	Human	NA	Male	31	Hospitalized	Oropharyngeal swab	NA	NA	NA	NA	NA	Illumina Miseq	Mapping consensus	13,671x	NA	HOSPITAL DE CRUCES.
EPI_ISL_419237	2020/3/7	Europe / Spain / Madrid	Human	NA	Male	95	Hospitalized	Oropharyngeal swab	NA	NA	NA	NA	NA	Illumina Miseq	Mapping consensus	18263x	NA	Fundacion Jimenez Diaz
EPI_ISL_419236	2020/3/7	Europe / Spain / Madrid	Human	NA	Male	88	Hospitalized	Oropharyngeal swab	NA	NA	NA	NA	NA	Illumina Miseq	Mapping consensus	11,272x	NA	Fundacion Jimenez Diaz
EPI_ISL_419235	2020/3/7	Europe / Spain / Madrid	Human	NA	Male	87	Hospitalized	Oropharyngeal swab	NA	NA	NA	NA	NA	Illumina Miseq	Mapping consensus	18,056x	NA	Fundacion Jimenez Diaz
EPI_ISL_419234	2020/3/3	Europe / Spain / La Rioja	Human	NA	Male	57	Hospitalized	Oropharyngeal swab	NA	NA	NA	NA	NA	Illumina Miseq	Mapping consensus	14,861x	NA	Hospital San Pedro
EPI_ISL_419233	2020/3/4	Europe / Spain / Canary Islands	Human	NA	Male	34	Hospitalized	Oropharyngeal swab	NA	NA	NA	NA	NA	Illumina Miseq	Mapping consensus	14,110x	NA	Hospital Universitario de Canarias
EPI_ISL_419232	2020/2/19	Asia / Hong Kong	Human	NA	Male	68	Hospitalized; Stable	NA	NA	NA	NA	NA	NA	Nanopore MinION and Illumina MiSeq	NA	NA	NA	Department of Clinical Pathology, Pamela Youde Nethersole Eastern Hospital
EPI_ISL_419231	2020/2/19	Asia / Hong Kong	Human	NA	Female	83	Hospitalized; Stable	NA	NA	NA	NA	NA	NA	Nanopore MinION and Illumina MiSeq	NA	NA	NA	Department of Clinical Pathology, Tuen Mun Hospital, 23 Tsing Chung Koon Road, Tuen Mun, N.T.
EPI_ISL_419230	2020/3/5	Europe / Spain / Andalucia	Human	NA	Female	unknown	Hospitalized	Oropharyngeal swab	NA	NA	NA	NA	NA	Illumina Miseq	Mapping consensus	16,235x	NA	Hospital Universitario Virgen de las Nieves
EPI_ISL_419229	2020/2/17	Asia / Hong Kong	Human	NA	Female	32	Hospitalized; Stable	NA	NA	NA	NA	NA	NA	Nanopore MinION and Illumina MiSeq	NA	NA	NA	Department of Clinical Pathology, Pamela Youde Nethersole Eastern Hospital
EPI_ISL_419228	2020/2/17	Asia / Hong Kong	Human	NA	Female	46	Discharged	NA	NA	NA	NA	NA	NA	Nanopore MinION and Illumina MiSeq	NA	NA	NA	Department of Clinical Pathology, Pamela Youde Nethersole Eastern Hospital
EPI_ISL_419227	2020/2/15	Asia / Hong Kong	Human	NA	Male	54	Hospitalized; Stable	NA	NA	NA	NA	NA	NA	Nanopore MinION and Illumina MiSeq	NA	NA	NA	Department of Clinical Pathology, Pamela Youde Nethersole Eastern Hospital
EPI_ISL_419226	2020/2/13	Asia / Hong Kong	Human	NA	Female	41	Discharged	NA	NA	NA	NA	NA	NA	Nanopore MinION and Illumina MiSeq	NA	NA	NA	Department of Clinical Pathology, Pamela Youde Nethersole Eastern Hospital
EPI_ISL_419225	2020/2/13	Asia / Hong Kong	Human	NA	Male	37	Discharged	NA	NA	NA	NA	NA	NA	Nanopore MinION and Illumina MiSeq	NA	NA	NA	Department of Clinical Pathology, Pamela Youde Nethersole Eastern Hospital
EPI_ISL_419224	2020/2/13	Asia / Hong Kong	Human	NA	Female	67	Discharged	NA	NA	NA	NA	NA	NA	Nanopore MinION and Illumina MiSeq	NA	NA	NA	Department of Clinical Pathology, Pamela Youde Nethersole Eastern Hospital
EPI_ISL_419223	2020/2/11	Asia / Hong Kong	Human	NA	Male	37	Hospitalized; Stable	NA	NA	NA	NA	NA	NA	Nanopore MinION and Illumina MiSeq	NA	NA	Stretches of NNNs (2.19% of overall sequence).	Department of Pathology, Princess Margaret Hospital
EPI_ISL_419222	2020/2/11	Asia / Hong Kong	Human	NA	Female	37	Hospitalized; Stable	NA	NA	NA	NA	NA	NA	Nanopore MinION and Illumina MiSeq	NA	NA	NA	Department of Pathology, Princess Margaret Hospital
EPI_ISL_419221	2020/2/11	Asia / Hong Kong	Human	NA	Male	71	ICU; Serious	NA	NA	NA	NA	NA	NA	Nanopore MinION and Illumina MiSeq	NA	NA	NA	Department of Pathology, United Christian Hospital
EPI_ISL_419219	2020/2/10	Asia / Hong Kong	Human	NA	Female	60	Hospitalized; Stable	NA	NA	NA	NA	NA	NA	Nanopore MinION and Illumina MiSeq	NA	NA	NA	Department of Clinical Pathology, Pamela Youde Nethersole Eastern Hospital
EPI_ISL_419218	2020/2/10	Asia / Hong Kong	Human	NA	Male	59	Discharged	NA	NA	NA	NA	NA	NA	Nanopore MinION and Illumina MiSeq	NA	NA	Stretches of NNNs (3.44% of overall sequence). NSP11 without BLAST coverage.	Department of Clinical Pathology, Pamela Youde Nethersole Eastern Hospital
EPI_ISL_419217	2020/2/10	Asia / Hong Kong	Human	NA	Female	62	Hospitalized; Stable	NA	NA	NA	NA	NA	NA	Nanopore MinION and Illumina MiSeq	NA	NA	NA	Department of Pathology, Princess Margaret Hospital
EPI_ISL_419216	2020/2/10	Asia / Hong Kong	Human	NA	Male	52	Hospitalized; Stable	NA	NA	NA	NA	NA	NA	Nanopore MinION and Illumina MiSeq	NA	NA	NA	Department of Clinical Pathology, Pamela Youde Nethersole Eastern Hospital
EPI_ISL_419215	2020/2/10	Asia / Hong Kong	Human	NA	Female	86	Discharged	NA	NA	NA	NA	NA	NA	Nanopore MinION and Illumina MiSeq	NA	NA	NA	Department of Clinical Pathology, Pamela Youde Nethersole Eastern Hospital
EPI_ISL_419214	2020/2/10	Asia / Hong Kong	Human	NA	Female	63	Discharged	NA	NA	NA	NA	NA	NA	Nanopore MinION and Illumina MiSeq	NA	NA	NA	Department of Clinical Pathology, Pamela Youde Nethersole Eastern Hospital
EPI_ISL_419213	2020/2/9	Asia / Hong Kong	Human	NA	Male	69	ICU; Serious	NA	NA	NA	NA	NA	NA	Nanopore MinION and Illumina MiSeq	NA	NA	Stretches of NNNs (3.42% of overall sequence). NSP11 without BLAST coverage.	Department of Clinical Pathology, Pamela Youde Nethersole Eastern Hospital
EPI_ISL_418991	2020/2/4	Asia / China / Hangzhou	Human	NA	Male	62	Live	Stool	NA	NA	NA	NA	NA	Novaseq 6000	SPAdes/MEGAHIT v1.2.9	1,000,000x	NA	State Key Laboratory for Diagnosis and Treatment of Infectious Diseases, National Clinical Research Center for Infectious Diseases, First Affiliated Hospital, Zhejiang University School of Medicine, Hangzhou, China 310003
EPI_ISL_418990	2020/2/3	Asia / China / Hangzhou	Human	NA	Female	38	Live	Stool	NA	NA	NA	NA	NA	Novaseq 6000	SPAdes/MEGAHIT v1.2.9	1,000,000x	NA	State Key Laboratory for Diagnosis and Treatment of Infectious Diseases, National Clinical Research Center for Infectious Diseases, First Affiliated Hospital, Zhejiang University School of Medicine, Hangzhou, China 310003
EPI_ISL_418815	2020/2/9	Asia / Hong Kong	Human	NA	Male	23	Hospitalized; Stable	NA	NA	NA	NA	NA	NA	Nanopore MinION and Illumina MiSeq	NA	NA	NA	Department of Clinical Pathology, Pamela Youde Nethersole Eastern Hospital
EPI_ISL_418802	2020/3/18	Oceania / Australia / Queensland / Gold Coast	Human	NA	Female	24	unknow	Swab	NA	NA	NA	NA	NA	Illumina NextSeq	Geneious 11.1.5	10,220x	NA	Pathology Queensland
EPI_ISL_418800	2020/3/10	Europe / Belgium / Gierle	Human	NA	Female	41	Hospitalized	Oro-pharyngeal swab	NA	NA	NA	NA	none	Nanopore MinION	qcat, Porechop, CLC Genomics Workbench 20, Medaka	10,700x (average)	Sequence updated by the Submitter following changes to the analytics pipeline to mitigate possible sequence errors	KU Leuven, Clinical and Epidemiological Virology
EPI_ISL_418666	2020/3/22	Europe / Belgium / Li§¤§§ge	Human	NA	Female	73	hospitalized or to be hospitalized	Nasopharynx swab	NA	NA	NA	NA	NA	Nanopore MinION	Artic network	393	Stretches of NNNs (1.02% of overall sequence).	Department of Clinical Microbiology
EPI_ISL_418665	2020/3/22	Europe / Belgium / Li§¤§§ge	Human	NA	Male	77	hospitalized or to be hospitalized	Nasopharynx swab	NA	NA	NA	NA	NA	Nanopore MinION	Artic network	381	Stretches of NNNs (1.08% of overall sequence).	Department of Clinical Microbiology
EPI_ISL_418664	2020/3/22	Europe / Belgium / Li§¤§§ge	Human	NA	Female	83	hospitalized or to be hospitalized	Nasopharynx swab	NA	NA	NA	NA	NA	Nanopore MinION	Artic network	433	NA	Department of Clinical Microbiology
EPI_ISL_418662	2020/3/22	Europe / Belgium / Li§¤§§ge	Human	NA	Male	57	hospitalized or to be hospitalized	Nasopharynx swab	NA	NA	NA	NA	NA	Nanopore MinION	Artic network	388	Stretches of NNNs (1.01% of overall sequence).	Department of Clinical Microbiology
EPI_ISL_418660	2020/3/22	Europe / Belgium / Li§¤§§ge	Human	NA	Male	51	hospitalized or to be hospitalized	Bronchoalveolar lavage	NA	NA	NA	NA	NA	Nanopore MinION	Artic network	416	NA	Department of Clinical Microbiology
EPI_ISL_418659	2020/3/22	Europe / Belgium / Li§¤§§ge	Human	NA	Male	46	hospitalized or to be hospitalized	Nasopharynx swab	NA	NA	NA	NA	NA	Nanopore MinION	Artic network	402	NA	Department of Clinical Microbiology
EPI_ISL_418658	2020/3/22	Europe / Belgium / Li§¤§§ge	Human	NA	Female	34	hospitalized or to be hospitalized	Nasopharynx swab	NA	NA	NA	NA	NA	Nanopore MinION	Artic network	297	Long stretches of NNNs (7.53% of overall sequence).	Department of Clinical Microbiology
EPI_ISL_418652	2020/3/22	Europe / Belgium / Li§¤§§ge	Human	NA	Female	63	hospitalized or to be hospitalized	Nasopharynx swab	NA	NA	NA	NA	NA	Nanopore MinION	Artic network	423	NA	Department of Clinical Microbiology
EPI_ISL_418651	2020/3/22	Europe / Belgium / Li§¤§§ge	Human	NA	Female	57	hospitalized or to be hospitalized	Nasopharynx swab	NA	NA	NA	NA	NA	Nanopore MinION	Artic network	432	NA	Department of Clinical Microbiology
EPI_ISL_418650	2020/3/22	Europe / Belgium / Li§¤§§ge	Human	NA	Male	51	hospitalized or to be hospitalized	Nasopharynx swab	NA	NA	NA	NA	NA	Nanopore MinION	Artic network	422	NA	Department of Clinical Microbiology
EPI_ISL_418649	2020/3/22	Europe / Belgium / Li§¤§§ge	Human	NA	Female	81	hospitalized or to be hospitalized	Nasopharynx swab	NA	NA	NA	NA	NA	Nanopore MinION	Artic network	396	NA	Department of Clinical Microbiology
EPI_ISL_418648	2020/3/22	Europe / Belgium / Li§¤§§ge	Human	NA	Female	70	hospitalized or to be hospitalized	Nasopharynx swab	NA	NA	NA	NA	NA	Nanopore MinION	Artic network	397	NA	Department of Clinical Microbiology
EPI_ISL_418647	2020/3/22	Europe / Belgium / Li§¤§§ge	Human	NA	Female	93	hospitalized or to be hospitalized	Nasopharynx swab	NA	NA	NA	NA	NA	Nanopore MinION	Artic network	339	Long stretches of NNNs (7.22% of overall sequence).	Department of Clinical Microbiology
EPI_ISL_418646	2020/3/21	Europe / Belgium / Li§¤§§ge	Human	NA	Male	23	hospitalized or to be hospitalized	Nasopharynx swab	NA	NA	NA	NA	NA	Nanopore MinION	Artic network	434	NA	Department of Clinical Microbiology
EPI_ISL_418645	2020/3/21	Europe / Belgium / Li§¤§§ge	Human	NA	Male	51	hospitalized or to be hospitalized	Nasopharynx swab	NA	NA	NA	NA	NA	Nanopore MinION	Artic network	432	NA	Department of Clinical Microbiology
EPI_ISL_418644	2020/3/19	Europe / Belgium / Li§¤§§ge	Human	NA	Male	71	hospitalized or to be hospitalized	Nasopharynx swab	NA	NA	NA	NA	NA	Nanopore MinION	Artic network	411	Stretches of NNNs (1.75% of overall sequence).	Department of Clinical Microbiology
EPI_ISL_418633	2020/3/17	Europe / Belgium / Li§¤§§ge	Human	NA	Male	76	hospitalized or to be hospitalized	Nasopharynx swab	NA	NA	NA	NA	NA	Nanopore MinION	Artic network	418	NA	Department of Clinical Microbiology
EPI_ISL_418624	2020/3/15	Europe / Belgium / Li§¤§§ge	Human	NA	Male	77	hospitalized or to be hospitalized	Nasopharynx swab	NA	NA	NA	NA	NA	Nanopore MinION	Artic network	426	NA	Department of Clinical Microbiology
EPI_ISL_418623	2020/3/14	Europe / Belgium / Liege	Human	NA	Male	Male	hospitalized or to be hospitalized	Nasopharynx swab	NA	NA	NA	NA	NA	Nanopore MinION	Artic network	NA	Stretches of NNNs (1.71% of overall sequence).	Department of Clinical Microbiology
EPI_ISL_418268	2020/3/13	Europe / Spain / Catalunya / Barcelona / Badalona	Human	Hospital Universitari Germans Trias i Pujol	Male	89	Hospitalized	Oropharyngeal swab	NA	NA	NA	NA	Piperaciline/tazobactame;Betaferon;Chloroquine	Illumina MiSeq	Bowtie2/Samtools	18x	Stretches of NNNs (1.42% of overall sequence).	Hospital Universitari Germans Trias i Pujol(HUGTiP)/Fundaci§¤? Lluita contra la SIDA (FLSida)/IRTA-CReSA
EPI_ISL_418262	2020/3/6	South America / Colombia / Bogota	Human	NA	Female	10ÔÂ20ÈÕ	Live	Swab	NA	NA	NA	NA	NA	Nanopore MinION	BWA, Nanopolish	980x	Stretches of NNNs (2.88% of overall sequence).	Instituto Nacional de Salud
EPI_ISL_418259	2020/3/14	Europe / Italy / Abruzzo	Human	NA	Male	76	unkown	NA	NA	NA	NA	NA	NA	unknown	NA	NA	NA	Presidio ospedaliero "Santo Spirito"
EPI_ISL_418257	2020/3/17	Europe / Italy / Abruzzo	Human	NA	Female	75	Screening	Oropharyngeal swab	NA	NA	NA	NA	NA	Illumina Miniseq	NA	NA	NA	Ospedale Civile Giuseppe Mazzini, Teramo
EPI_ISL_418256	2020/3/14	Europe / Italy / Abruzzo	Human	NA	Male	80	Hospitalized	Oropharyngeal swab	NA	NA	NA	NA	NA	NA	NA	NA	NA	Ospedale §Ó??San Liberatore§Ó?? di Atri
EPI_ISL_418253	2020/3/2	Europe / Spain / Basque Country	Human	NA	Male	91	Hospitalized	Oropharyngeal swab	NA	NA	NA	NA	NA	Illumina Miseq	Mapping consensus	3634x	NA	HOSPITAL TXAGORRITXU
EPI_ISL_418252	2020/3/4	Europe / Spain / Madrid	Human	NA	Male	79	Hospitalized	Oropharyngeal swab	NA	NA	NA	NA	NA	Illumina Miseq	Mapping consensus	6364x	Gap of 3 nucleotides when compared to the reference sequence.	FUNDACION JIMENEZ DIAZ
EPI_ISL_418247	2020/2/26	Europe / Spain / Castilla y Leon	Human	NA	Male	18	Hospitalized	Oropharyngeal swab	NA	NA	NA	NA	NA	Illumina Miseq	Mapping consensus	3824x	NA	HOSPITAL GENERAL DE SEGOVIA
EPI_ISL_418246	2020/3/1	Europe / Spain / Castilla La Mancha	Human	NA	Male	56	Hospitalized	Oropharyngeal swab	NA	NA	NA	NA	NA	Illumina Miseq	Mapping consensus	4286x	NA	Hospital General y Universitario de Guadalajara
EPI_ISL_418245	2020/3/1	Europe / Spain / Castilla La Mancha	Human	NA	Male	76	Hospitalized	Oropharyngeal swab	NA	NA	NA	NA	NA	Illumina Miseq	Mapping consensus	4477x	NA	Hospital General y Universitario de Guadalajara
EPI_ISL_418244	2020/3/2	Europe / Spain / Andalucia	Human	NA	Male	74	Hospitalized	Oropharyngeal swab	NA	NA	NA	NA	NA	Illumina Miseq	Mapping consensus	3408x	Gap of 3 nucleotides when compared to the reference sequence.	HOSPITAL UNIVERSITARIO VIRGEN DE LAS NIEVES
EPI_ISL_418243	2020/2/28	Europe / Spain / Andalucia	Human	NA	Male	64	Hospitalized	Oropharyngeal swab	NA	NA	NA	NA	NA	Illumina MiSeq	Mapping consensus	4751x	NA	HOSPITAL UNIVERSITARIO VIRGEN DE LAS NIEVES
EPI_ISL_418242	2020/3/8	Africa / Algeria / Blida	Human	NA	Male	87	Hospitalized	unknown	NA	NA	NA	NA	NA	Illumina NextSeq 500	CLC Genomics Workbench 20	99.88% covered 80x	NA	NIC Viral Respiratory Unit - Institut Pasteur of Algeria
EPI_ISL_418241	2020/3/2	Africa / Algeria / Boufarik	Human	NA	Female	28	Hospitalized	unknown	NA	NA	NA	NA	NA	Illumina NextSeq 500	CLC Genomics Workbench 20	99.49% covered 37x	NA	NIC Viral Respiratory Unit - Institut Pasteur of Algeria
EPI_ISL_418240	2020/3/16	Europe / France / Ile de France / Longjumeau	Human	NA	Male	83	Hospitalized	Oropharyngeal swab	NA	NA	NA	NA	NA	Illumina NextSeq 500	CLC Genomics Suite	99.92% covered 1,562x	NA	LABM GH nord Essonne
EPI_ISL_418239	2020/3/16	Europe / France / Hauts de France / Compi§¤§§gne	Human	NA	Male	68	Hospitalized	Oropharyngeal swab	NA	NA	NA	NA	NA	Illumina NextSeq 500	CLC Genomics Suite	99.59% covered 91x	NA	Centre Hospitalier Compi§¤§§gne Laboratoire de Biologie
EPI_ISL_418238	2020/3/16	Europe / France / Hauts de France / Compi§¤§§gne	Human	NA	Female	72	Hospitalized	Oropharyngeal swab	NA	NA	NA	NA	NA	Illumina NextSeq 500	CLC Genomics Suite	99.91% covered 4,293x	NA	Centre Hospitalier Compi§¤§§gne Laboratoire de Biologie
EPI_ISL_418237	2020/3/16	Europe / France / Hauts de France / Compi§¤§§gne	Human	NA	Male	69	Hospitalized	Oropharyngeal swab	NA	NA	NA	NA	NA	Illumina NextSeq 500	CLC Genomics Suite	99.68% covered 206x	NA	Centre Hospitalier Compi§¤§§gne Laboratoire de Biologie
EPI_ISL_418236	2020/3/16	Europe / France / Hauts de France / Compi§¤§§gne	Human	NA	Female	88	Hospitalized	Bronchoalveolar fluid	NA	NA	NA	NA	NA	Illumina NextSeq 500	CLC Genomics Suite	99.98% covered 17,263x	NA	Centre Hospitalier Compi§¤§§gne Laboratoire de Biologie
EPI_ISL_418235	2020/3/16	Europe / France / Ile de France / Vanves	Human	NA	Female	7 months	Physician network	Oropharyngeal swab	NA	NA	NA	NA	NA	Illumina NextSeq 500	CLC Genomics Suite	99.87% covered 1,857x	NA	Cabinet m§¤?dical
EPI_ISL_418234	2020/3/14	Europe / France / Ile de France / Longjumeau	Human	NA	Female	31	Hospitalized	Oropharyngeal swab	NA	NA	NA	NA	NA	Illumina NextSeq 500	CLC Genomics Suite	99.96% covered 7,667x	NA	LABM GH nord Essonne
EPI_ISL_418233	2020/3/15	Europe / France / Ile de France / Meudon la For§¤?t	Human	NA	Female	87	Hospitalized	Oropharyngeal swab	NA	NA	NA	NA	NA	Illumina NextSeq 500	CLC Genomics Suite	99.76% covered 166x	NA	Service des Urgences
EPI_ISL_418232	2020/3/15	Europe / France / Ile de France / Meudon la For§¤?t	Human	NA	Male	68	Hospitalized	Oropharyngeal swab	NA	NA	NA	NA	NA	Illumina NextSeq 500	CLC Genomics Suite	98.83% covered 50x	NA	Service des Urgences
EPI_ISL_418231	2020/3/15	Europe / France / Hauts de France / Compi§¤§§gne	Human	NA	Female	79	Hospitalized	Oropharyngeal swab	NA	NA	NA	NA	NA	Illumina NextSeq 500	CLC Genomics Suite	99.65% covered 75x	NA	Centre Hospitalier Compi§¤§§gne Laboratoire de Biologie
EPI_ISL_418230	2020/3/13	Europe / France / Ile de France / Paris	Human	NA	Female	92	Hospitalized	Oropharyngeal swab	NA	NA	NA	NA	NA	Illumina NextSeq 500	CLC Genomics Suite	99.66% covered 108x	NA	Clinique AVERAY LA BROUSTE, Med. Polyvalente
EPI_ISL_418229	2020/3/12	Europe / France / Ile de France / Levallois-Perret	Human	NA	Female	54	Hospitalized	Oropharyngeal swab	NA	NA	NA	NA	NA	Illumina NextSeq 500	CLC Genomics Suite	99.60% covered 40x	NA	Hopital franco britannique - Laboratoire
EPI_ISL_418228	2020/3/12	Europe / France / Hauts de France / Compi§¤§§gne	Human	NA	Female	63	Hospitalized	Oropharyngeal swab	NA	NA	NA	NA	NA	Illumina NextSeq 500	CLC Genomics Suite	99.87% covered 584x	NA	Centre Hospitalier Compi§¤§§gne Laboratoire de Biologie
EPI_ISL_418227	2020/3/12	Europe / France / Hauts de France / Compi§¤§§gne	Human	NA	Male	91	Hospitalized	sputum	NA	NA	NA	NA	NA	Illumina NextSeq 500	CLC Genomics Suite	99.80% covered 86x	NA	Centre Hospitalier Compi§¤§§gne Laboratoire de Biologie
EPI_ISL_418226	2020/3/9	Europe / France / Hauts de France / Crouy en Thelle	Human	NA	Male	91	EHPAD	Oropharyngeal swab	NA	NA	NA	NA	NA	Illumina NextSeq 500	CLC Genomics Suite	100% covered 31,117x	NA	EHPAD - R§¤?sidences les C§¤§§dres
EPI_ISL_418225	2020/3/8	Europe / France / Hauts de France / Compi§¤§§gne	Human	NA	Male	89	Hospitalized	Oropharyngeal swab	NA	NA	NA	NA	NA	Illumina MiSeq	CLC Genomics Suite	99.65% covered 14,103x	NA	Centre Hospitalier Compi§¤§§gne Laboratoire de Biologie
EPI_ISL_418224	2020/3/8	Europe / France / Hauts de France / Compi§¤§§gne	Human	NA	Male	54	Hospitalized	Oropharyngeal swab	NA	NA	NA	NA	NA	Illumina MiSeq	CLC Genomics Suite	99.65% covered 11,258x	NA	Centre Hospitalier Compi§¤§§gne Laboratoire de Biologie
EPI_ISL_418223	2020/3/5	Europe / France / Hauts de France / Compi§¤§§gne	Human	NA	Female	87	Hospitalized	Oropharyngeal swab	NA	NA	NA	NA	NA	Illumina MiSeq	CLC Genomics Suite	99.65% covered 10,825x	NA	Centre Hospitalier Compi§¤§§gne Laboratoire de Biologie
EPI_ISL_418222	2020/3/4	Europe / France / Centre-Val de Loire / Tours	Human	NA	Female	73	Hospitalized	Oropharyngeal swab	NA	NA	NA	NA	NA	Illumina MiSeq	CLC Genomics Suite	99.65% covered 10,771x	NA	CHRU Bretonneau - Serv. Bacterio-Virol.
EPI_ISL_418221	2020/3/2	Europe / France / Hauts de France / Compi§¤§§gne	Human	NA	Male	86	Hospitalized	Oropharyngeal swab	NA	NA	NA	NA	NA	Illumina MiSeq	CLC Genomics Suite	98.68% covered 10,265x	NA	Centre Hospitalier Compi§¤§§gne Laboratoire de Biologie
EPI_ISL_538462	2020/3/29	Asia / Singapore	Human	NA	Female	68	Hospitalized	NA	NA	NA	NA	NA	NA	Nanopore	NA	NA	NA	Department of Laboratory Medicine, Tan Tock Seng Hospital
EPI_ISL_538461	2020/3/28	Asia / Singapore	Human	NA	Female	23	Hospitalized	NA	NA	NA	NA	NA	NA	Nanopore	NA	NA	NA	Department of Laboratory Medicine, Tan Tock Seng Hospital
EPI_ISL_538460	2020/3/28	Asia / Singapore	Human	NA	Male	26	Hospitalized	NA	NA	NA	NA	NA	NA	Nanopore	NA	NA	NA	Department of Laboratory Medicine, Tan Tock Seng Hospital
EPI_ISL_538458	2020/3/26	Asia / Singapore	Human	NA	Female	59	Hospitalized	NA	NA	NA	NA	NA	NA	Nanopore	NA	NA	NA	Department of Laboratory Medicine, Tan Tock Seng Hospital
EPI_ISL_538457	2020/3/25	Asia / Singapore	Human	NA	Female	32	Hospitalized	NA	NA	NA	NA	NA	NA	Nanopore	NA	NA	NA	Department of Laboratory Medicine, Tan Tock Seng Hospital
EPI_ISL_538456	2020/3/25	Asia / Singapore	Human	NA	Male	42	Hospitalized	NA	NA	NA	NA	NA	NA	Nanopore	NA	NA	NA	Department of Laboratory Medicine, Tan Tock Seng Hospital
EPI_ISL_538455	2020/3/25	Asia / Singapore	Human	NA	Male	37	Hospitalized	NA	NA	NA	NA	NA	NA	Nanopore	NA	NA	NA	Department of Laboratory Medicine, Tan Tock Seng Hospital
EPI_ISL_538454	2020/3/24	Asia / Singapore	Human	NA	Male	56	Hospitalized	NA	NA	NA	NA	NA	NA	Nanopore	NA	NA	NA	Department of Laboratory Medicine, Tan Tock Seng Hospital
EPI_ISL_538453	2020/3/24	Asia / Singapore	Human	NA	Female	36	Hospitalized	NA	NA	NA	NA	NA	NA	Nanopore	NA	NA	NA	Department of Laboratory Medicine, Tan Tock Seng Hospital
EPI_ISL_538452	2020/3/23	Asia / Singapore	Human	NA	Male	61	Hospitalized	NA	NA	NA	NA	NA	NA	Nanopore	NA	NA	NA	Department of Laboratory Medicine, Tan Tock Seng Hospital
EPI_ISL_538451	2020/3/22	Asia / Singapore	Human	NA	Male	24	Hospitalized	NA	NA	NA	NA	NA	NA	Nanopore	NA	NA	NA	Department of Laboratory Medicine, Tan Tock Seng Hospital
EPI_ISL_538450	2020/3/21	Asia / Singapore	Human	NA	Female	55	Hospitalized	NA	NA	NA	NA	NA	NA	Nanopore	NA	NA	NA	Department of Laboratory Medicine, Tan Tock Seng Hospital
EPI_ISL_538449	2020/3/20	Asia / Singapore	Human	NA	Male	65	Hospitalized	NA	NA	NA	NA	NA	NA	Nanopore	NA	NA	NA	Department of Laboratory Medicine, Tan Tock Seng Hospital
EPI_ISL_538448	2020/3/17	Asia / Singapore	Human	NA	Male	44	Hospitalized	NA	NA	NA	NA	NA	NA	Nanopore	NA	NA	NA	Department of Laboratory Medicine, Tan Tock Seng Hospital
EPI_ISL_538447	2020/3/16	Asia / Singapore	Human	NA	Female	23	Hospitalized	NA	NA	NA	NA	NA	NA	Nanopore	NA	NA	NA	Department of Laboratory Medicine, Tan Tock Seng Hospital
EPI_ISL_538446	2020/3/6	Asia / Singapore	Human	NA	Male	77	Hospitalized	NA	NA	NA	NA	NA	NA	Nanopore	NA	NA	NA	Department of Laboratory Medicine, Tan Tock Seng Hospital
EPI_ISL_538445	2020/4/9	Asia / Singapore	Human	NA	Male	50	Hospitalized	NA	NA	NA	NA	NA	NA	Nanopore	NA	NA	NA	Department of Laboratory Medicine, Tan Tock Seng Hospital
EPI_ISL_538444	2020/3/24	Asia / Singapore	Human	NA	Male	44	Hospitalized	NA	NA	NA	NA	NA	NA	Nanopore	NA	NA	NA	Department of Laboratory Medicine, Tan Tock Seng Hospital
EPI_ISL_538443	2020/3/21	Asia / Singapore	Human	NA	Male	27	Hospitalized	NA	NA	NA	NA	NA	NA	Nanopore	NA	NA	NA	Department of Laboratory Medicine, Tan Tock Seng Hospital
EPI_ISL_538442	2020/3/20	Asia / Singapore	Human	NA	Male	27	Hospitalized	NA	NA	NA	NA	NA	NA	Nanopore	NA	NA	NA	Department of Laboratory Medicine, Tan Tock Seng Hospital
EPI_ISL_538441	2020/3/20	Asia / Singapore	Human	NA	Male	31	Hospitalized	NA	NA	NA	NA	NA	NA	Nanopore	NA	NA	NA	Department of Laboratory Medicine, Tan Tock Seng Hospital
EPI_ISL_538440	2020/3/18	Asia / Singapore	Human	NA	Female	83	Hospitalized	NA	NA	NA	NA	NA	NA	Nanopore	NA	NA	NA	Department of Laboratory Medicine, Tan Tock Seng Hospital
EPI_ISL_538439	2020/3/17	Asia / Singapore	Human	NA	Male	53	Hospitalized	NA	NA	NA	NA	NA	NA	Nanopore	NA	NA	NA	Department of Laboratory Medicine, Tan Tock Seng Hospital
EPI_ISL_538438	2020/3/16	Asia / Singapore	Human	NA	Male	29	Hospitalized	NA	NA	NA	NA	NA	NA	Nanopore	NA	NA	NA	Department of Laboratory Medicine, Tan Tock Seng Hospital
EPI_ISL_538437	2020/3/16	Asia / Singapore	Human	NA	Male	28	Hospitalized	NA	NA	NA	NA	NA	NA	Nanopore	NA	NA	NA	Department of Laboratory Medicine, Tan Tock Seng Hospital
EPI_ISL_418220	2020/2/28	Europe / France / Hauts de France / Compi§¤§§gne	Human	NA	Male	54	Hospitalized	Oropharyngeal swab	NA	NA	NA	NA	NA	Illumina MiSeq	CLC Genomics Suite	99.65% covered 10,122x	NA	Centre Hospitalier Compi§¤§§gne Laboratoire de Biologie
EPI_ISL_418219	2020/2/26	Europe / France / Bretagne / Brest	Human	NA	Male	73	Hospitalized	unknown	NA	NA	NA	NA	NA	Illumina MiSeq	CLC Genomics Suite	99.65% covered 20,782x	NA	CHU - H§¤?pital Cavale Blanche - Labo. de Virologie
EPI_ISL_418218	2020/2/21	Europe / France / Hauts de France / Compi§¤§§gne	Human	NA	Male	56	Hospitalized	Sputum	NA	NA	NA	NA	NA	Illumina NextSeq 500	CLC Genomics Suite	99.65% covered 10,180x	NA	Centre Hospitalier Compi§¤§§gne Laboratoire de Biologie
EPI_ISL_418217	2020/3/13	Africa / Senegal / Thies / Mbour	Human	NA	Female	68 years	Released	Oro and naso-pharyngeal swabs	NA	NA	Imported case (France-Senegal)	NA	NA	Illumina Hiseq	Bowtie2 version 2.0.6	NA	NA	Institut Pasteur Dakar
EPI_ISL_418216	2020/3/13	Africa / Senegal / Dakar	Human	NA	Male	51 years	Live	Oro and naso-pharyngeal swabs	NA	NA	Imported case (Madrid-Dakar)	NA	NA	Illumina Hiseq	Bowtie2 version 2.0.6	NA	NA	Institut Pasteur Dakar
EPI_ISL_418215	2020/3/12	Africa / Senegal / Diourbel / Touba	Human	NA	Male	66	Live	Oro and naso-pharyngeal swabs	NA	NA	Family cluster	NA	NA	Illumina Hiseq	Bowtie2 version 2.0.6	NA	NA	Instirut Pasteur Dakar
EPI_ISL_418214	2020/3/12	Africa / Senegal / Diourbel / Touba	Human	NA	Female	7	Released	Oro and naso-pharyngeal swabs	NA	NA	NA	NA	NA	Illumina Hiseq	Bowtie2 version 2.0.6	NA	Stretches of NNNs (3.28% of overall sequence). Gap of 1 nucleotide(s) found at refpos 29609 (FRAMESHIFT). NSP11 without BLAST coverage.	Institut Pasteur Dakar
EPI_ISL_418213	2020/3/12	Africa / Senegal / Diourbel / Touba	Human	NA	Male	3	Released	Oro and naso-pharyngeal swabs	NA	NA	NA	NA	NA	Illumina Hiseq	Bowtie2 version 2.0.6	NA	NA	Institut Pasteur Dakar
EPI_ISL_418212	2020/3/11	Africa / Senegal / Diourbel / Touba	Human	NA	Female	50	Released	Oro and naso-pharyngeal swab	NA	NA	Family cluster	NA	NA	Illumina Hiseq	Bowtie2 version 2.0.6	NA	NA	Institut Pasteur Dakar
EPI_ISL_418211	2020/3/11	Africa / Senegal / Diourbel / Touba	Human	NA	Female	42	Released	Oro and naso-pharyngeal swabs	NA	NA	Family cluster	NA	NA	Illumina Hiseq	Bowtie2 version 2.0.6	NA	NA	Institut Pasteur Dakar
EPI_ISL_418210	2020/3/10	Africa / Senegal / Diourbel / Touba	Human	NA	Male	55	Released	Oro and naso-pharyngeal swabs	NA	NA	Imported case (Cesena-Dakar)	NA	NA	Illumina Hiseq	Bowtie2 version 2.0.6	NA	NA	Institut Pasteur Dakar
EPI_ISL_418209	2020/3/3	Africa / Senegal / Dakar	Human	NA	Female	33	Released	Oro and naso-pharyngeal swabs	NA	NA	Imported case (London-Istanbul-Dakar)	NA	NA	Illumina Hiseq	Bowtie2 version 2.0.6	NA	NA	Institut Pasteur Dakar
EPI_ISL_418208	2020/3/4	Africa / Senegal / Dakar	Human	NA	Female	68	Released	Oro and naso-pharyngeal swabs	NA	NA	Contact with confirmed case	NA	NA	Illumina Hiseq	Bowtie2 version 2.0.6	NA	NA	Institut Pasteur Dakar
EPI_ISL_418207	2020/3/2	Africa / Senegal / Dakar	Human	NA	Male	80	Released	Oro and naso-pharyngeal swabs	NA	NA	Imported case from france	NA	NA	Illumina Hiseq	Bowtie2 version 2.0.6	NA	NA	Institut Pasteur Dakar
EPI_ISL_418206	2020/2/28	Africa / Senegal / Dakar	Human	NA	Male	33	Released	Nasopharyngeal and oropharyngeal swabs	NA	NA	Imported case from France	NA	NA	Illumina Hiseq	Bowtie2 version 2.0.6	NA	NA	Institut Pasteur Dakar
EPI_ISL_418183	2020/3/17	Europe / Hungary / Baranya	Human	Hospital	Female	26	Hospitalized	Oro-pharyngeal swab	NA	NA	NA	NA	NA	Nanopore MinION, Sanger	Artic network protocol	1800x	NA	Virological Research Group, Szent§¤?gothai Research Centre
EPI_ISL_417945	2020/3/17	South America / Brazil / Sao Paulo	Human	NA	Male	41	unkown	NA	NA	NA	NA	NA	NA	MinION	Minimap2, Samtools	34.20x	Long stretches of NNNs (25.39% of overall sequence). NS7a without BLAST coverage. NSP11 without BLAST coverage. NS7b without BLAST coverage. NS8 without BLAST coverage. NS6 without BLAST coverage.	Laborat§¤?rio Hermes Pardini
EPI_ISL_417940	2020/3/16	South America / Brazil / Minas Gerais	Human	NA	Male	48	unkown	NA	NA	NA	NA	NA	NA	MinION	Minimap2, Samtools	33.82x	Long stretches of NNNs (19.05% of overall sequence). NS7a without BLAST coverage. NSP11 without BLAST coverage. NS7b without BLAST coverage. M without BLAST coverage. N without BLAST coverage. NS8 without BLAST coverage. NS6 without BLAST coverage.	Laborat§¤?rio Hermes Pardini
EPI_ISL_417930	2020/3/13	South America / Brazil / Goias	Human	NA	Male	47	unkown	NA	NA	NA	NA	NA	NA	MinION	Minimap2 / Samtools	43.73x	Long stretches of NNNs (14.41% of overall sequence). NS7a without BLAST coverage. NS7b without BLAST coverage. NS8 without BLAST coverage. NS6 without BLAST coverage.	Laborat§¤?rio Hermes Pardini
EPI_ISL_417924	2020/3/11	South America / Colombia / Antioquia	Human	NA	Male	20 - 30	Live	Swab	NA	NA	NA	NA	NA	Nanopore MinION	BWA, Nanopolish	807x	NA	Secretar§¤?a de Salud Medell§¤?n
EPI_ISL_417920	2020/3/22	Asia / Malaysia / Kuala Lumpur	Human	NA	Male	50	Intensive Care Unit	Nasopharyngeal/throat swab	NA	NA	NA	NA	NA	Illumina iSeq	Geneious Prime 2020.1	5,000x	%UniqueMutations 0.10%.	Department of Medical Microbiology, University Malaya Medical Centre
EPI_ISL_417919	2020/3/14	Asia / Malaysia / Kuala Lumpur	Human	NA	Female	72	Intensive Care Unit	Nasopharyngeal/throat swab	NA	NA	NA	NA	NA	Illumina iSeq, Nanopore	Geneious Prime 2020.1, Medaka (ARTIC pipeline)	NA	Stretches of NNNs (4.10% of overall sequence). NSP11 without BLAST coverage. %UniqueMutations 0.40%.	Department of Medical Microbiology, University Malaya Medical Centre
EPI_ISL_417880	2020/3/8	Europe / Slovakia / Martin	Human	Recognized in Martin, Slovakia but residence in Prague, Czech Republic, travel history to Austria	Female	34	Live	Oro-pharyngeal swab	NA	NA	NA	NA	NA	Illumina Miseq	Geneious Prime 2020.1.1	10,000x	Gap of 3 nucleotides when compared to the reference sequence.	Institute of Virology, Biomedical Research Center of the Slovak Academy of Sciences, Bratislava; Public Health Authority of the Slovak Republic, Bratislava
EPI_ISL_417879	2020/3/6	Europe / Slovakia / Kosice	Human	Travel history to Paris, France	Male	26	Live	Oro-pharyngeal swab	NA	NA	NA	NA	NA	Illumina Miseq	Geneious Prime 2020.1.1	84,000x	NA	Institute of Virology, Biomedical Research Center of the Slovak Academy of Sciences, Bratislava; Public Health Authority of the Slovak Republic, Bratislava
EPI_ISL_417878	2020/3/7	Europe / Slovakia / Bratislava	Human	Contact with a confirmed COVID-19 case in Austria, travel history also to Prague, Czech Republic	Female	59	Live	Oro-pharyngeal swab	NA	NA	NA	NA	NA	Illumina Miseq	Geneious Prime 2020.1.1	29,000x	NA	Institute of Virology, Biomedical Research Center of the Slovak Academy of Sciences, Bratislava; Public Health Authority of the Slovak Republic, Bratislava
EPI_ISL_417877	2020/3/6	Europe / Slovakia / Kostoliste	Human	Contact with a confirmed COVID-19 case with travel history to Italy	Female	53	Live	Oro-pharyngeal swab	NA	NA	Family cluster of 3 persons in Kostoliste, Slovakia; one person with travel history to Italy	NA	NA	Illumina Miseq	Geneious Prime 2020.1.1	11,800x	NA	Institute of Virology, Biomedical Research Center of the Slovak Academy of Sciences, Bratislava; Public Health Authority of the Slovak Republic, Bratislava
EPI_ISL_417491	2020/3/3	Europe / Italy / Marche	Human	NA	Male	75, 4 months	Hospitalized	Oropharyngeal swab	NA	NA	Place	NA	NA	Ion AmpliSeq on Ion GeneStudio S5 Systems	Torrent Suite 5.10.1	12087x	NA	Virology Laboratory, Department of Biomedical Sciences and Public Health, University Politecnica delle Marche
EPI_ISL_417482	2020/3/9	South America / Ecuador / Quito	Human	NA	Male	57	Hospitalized	Alveolar lavage fluid	Tourist originated from the Netherlands	NA	NA	NA	NA	Nanopore MinION	NA	100x	Stretches of NNNs (3.97% of overall sequence).	Institute of Microbiology, Universidad San Francisco de Quito
EPI_ISL_417443	2020/1/22	Asia / Hong Kong	Human	Hospital	Male	39	Released	NA	NA	NA	NA	NA	NA	Sanger Sequencing Method	Vector NTI ver10.3	NA	%UniqueMutations 0.12%. 30 nucleotide deletion in the Spike gene.	State Key Laboratory for Emerging Infectious Diseases Department of Microbiology Li Ka Shing Faculty of Medicine The University of Hong Kong
EPI_ISL_417419	2020/3/1	Europe / Italy / Friuli Venezia Giulia	Human	NA	Male	73	Oro-pharyngeal swab	NA	NA	NA	NA	NA	NA	Illumina Nano Miseq	MEGAHIT v1.2.9	1169x	NA	Laboratory of Molecular Virology International Center for Genetic Engineering and Biotechnology (ICGEB)
EPI_ISL_417413	2020/3/17	Europe / Turkey	Human	NA	Female	27	Hospitalized	Oro-pharyngeal swab	NA	NA	Place	NA	NA	Nanopore MinION	Geneious Prime	245x	0.44% UniqueMutations relative to reference sequence.	Ministry of Health Turkey
EPI_ISL_417339	2020/3/8	Europe / France / ARA	Human	NA	Female	86	Hospitalized	Nasopharyngeal swab	NA	NA	NA	NA	NA	Illumina Nextseq	bwa, samtools, custom	>8,000x (average), min 100x	NA	Institut des Agents Infectieux (IAI), Hospices Civils de Lyon
EPI_ISL_417337	2020/3/7	Europe / France / ARA	Human	NA	Male	78	Hospitalized	Nasopharyngeal swab	NA	NA	NA	NA	NA	Illumina Nextseq	bwa, samtools, custom	>8,000x (average), min 100x	NA	Institut des Agents Infectieux (IAI), Hospices Civils de Lyon
EPI_ISL_417336	2020/3/6	Europe / France / ARA	Human	NA	Male	79	Hospitalized	Nasopharyngeal swab	NA	NA	NA	NA	NA	Illumina Nextseq	bwa, samtools, custom	>8,000x (average), min 100x	NA	Institut des Agents Infectieux (IAI), Hospices Civils de Lyon
EPI_ISL_417335	2020/3/6	Europe / France / ARA	Human	NA	Male	74	Hospitalized	Nasopharyngeal swab	NA	NA	NA	NA	NA	Illumina Nextseq	bwa, samtools, custom	>8,000x (average), min 100x	Gap of 3 nucleotides when compared to the reference sequence.	Institut des Agents Infectieux (IAI), Hospices Civils de Lyon
EPI_ISL_417334	2020/3/4	Europe / France / ARA	Human	NA	Female	50	Hospitalized	Nasopharyngeal swab	NA	NA	NA	NA	NA	Illumina Nextseq	bwa, samtools, custom	>8,000x (average), min 100x	NA	Institut des Agents Infectieux (IAI), Hospices Civils de Lyon
EPI_ISL_417333	2020/3/4	Europe / France / ARA	Human	NA	Male	48	Hospitalized	Nasopharyngeal swab	NA	NA	NA	NA	NA	Illumina Nextseq	bwa, samtools, custom	>500x (average), min 100x	NA	Institut des Agents Infectieux (IAI), Hospices Civils de Lyon
EPI_ISL_417195	2020/2/9	Asia / Hong Kong	Human	NA	Female	50	Discharged	NA	NA	NA	NA	NA	NA	Nanopore MinION and Illumina MiSeq	NA	NA	Stretches of NNNs (2.77% of overall sequence). NSP11 without BLAST coverage.	Department of Clinical Pathology, Pamela Youde Nethersole Eastern Hospital
EPI_ISL_417193	2020/2/9	Asia / Hong Kong	Human	NA	Male	22	Discharged	NA	NA	NA	NA	NA	NA	Nanopore MinION and Illumina MiSeq	NA	NA	NA	Department of Clinical Pathology, Pamela Youde Nethersole Eastern Hospital
EPI_ISL_417190	2020/2/8	Asia / Hong Kong	Human	NA	Female	57	Discharged	NA	NA	NA	NA	NA	NA	Nanopore MinION and Illumina MiSeq	NA	NA	Stretches of NNNs (3.45% of overall sequence). NSP11 without BLAST coverage.	Department of Clinical Pathology, Pamela Youde Nethersole Eastern Hospital
EPI_ISL_417188	2020/2/8	Asia / Hong Kong	Human	NA	Male	68	Discharged	NA	NA	NA	NA	NA	NA	Nanopore MinION and Illumina MiSeq	NA	NA	NA	Department of Clinical Pathology, Pamela Youde Nethersole Eastern Hospital
EPI_ISL_417187	2020/2/8	Asia / Hong Kong	Human	NA	Female	91	Hospitalized; Stable	NA	NA	NA	NA	NA	NA	Nanopore MinION and Illumina MiSeq	NA	NA	NA	Department of Clinical Pathology, Pamela Youde Nethersole Eastern Hospital
EPI_ISL_417186	2020/3/7	Africa / South Africa / KZN	Human	NA	Male	38	Alive	Combined nasopharyngeal and oropharyngeal swab	NA	NA	Contact of index case in South Africa	NA	NA	Illumina Miseq	Mapping to reference	10x	NA	National Institute for Communicable Diseases of the National Health Laboratory Service
EPI_ISL_417185	2020/2/9	Asia / Hong Kong	Human	NA	Male	70	Discharged	NA	NA	NA	NA	NA	NA	Nanopore MinION and Illumina MiSeq	NA	NA	NA	Department of Pathology, United Christian Hospital
EPI_ISL_417184	2020/2/8	Asia / Hong Kong	Human	NA	Male	24	Discharged	NA	NA	NA	NA	NA	NA	Nanopore MinION and Illumina MiSeq	NA	NA	Stretches of NNNs (3.42% of overall sequence). NSP11 without BLAST coverage.	Department of Clinical Pathology, Pamela Youde Nethersole Eastern Hospital
EPI_ISL_417183	2020/1/30	Asia / Hong Kong	Human	NA	Female	63	Discharged	NA	NA	NA	NA	NA	NA	Nanopore MinION and Illumina MiSeq	NA	NA	Stretches of NNNs (2.70% of overall sequence). NSP11 without BLAST coverage.	Department of Clinical Pathology, Pamela Youde Nethersole Eastern Hospital
EPI_ISL_417182	2020/2/5	Asia / Hong Kong	Human	NA	Female	56	Discharged	NA	NA	NA	NA	NA	NA	Nanopore MinION and Illumina MiSeq	NA	NA	Stretches of NNNs (1.87% of overall sequence).	Department of Pathology, United Christian Hospital
EPI_ISL_417181	2020/2/5	Asia / Hong Kong	Human	NA	Female	28	Discharged	NA	NA	NA	NA	NA	NA	Nanopore MinION and Illumina MiSeq	NA	NA	NA	Department of Pathology, United Christian Hospital
EPI_ISL_417179	2020/1/30	Asia / Hong Kong	Human	NA	Male	75	Hospitalized; Stable	NA	NA	NA	NA	NA	NA	Nanopore MinION and Illumina MiSeq	NA	NA	Stretches of NNNs (4.76% of overall sequence).	Department of Pathology, Princess Margaret Hospital
EPI_ISL_417177	2020/1/23	Asia / Hong Kong	Human	NA	Male	56	Discharged	NA	NA	NA	NA	NA	NA	Nanopore MinION and Illumina MiSeq	NA	NA	Stretches of NNNs (2.95% of overall sequence).	Department of Pathology, Princess Margaret Hospital
EPI_ISL_417176	2020/1/21	Asia / Hong Kong	Human	NA	Male	39	Discharged	NA	NA	NA	NA	NA	NA	Nanopore MinION and Illumina MiSeq	NA	NA	NA	Department of Pathology, Princess Margaret Hospital
EPI_ISL_417034	2020/3/16	South America / Brazil / Amazonas / Manaus	Human	NA	Male	56	Asymptomatic	Oro-pharyngeal swab	Imported case, patient returning from Madrid, Spain	NA	Family cluster	NA	NA	Illumina Miseq	Geneious 10.2.6	34,592X	NA	Laboratorio de Ecologia de Doencas Transmissiveis na Amazonia, Instituto Leonidas e Maria Deane - Fiocruz Amazonia
EPI_ISL_417030	2020/1/24	Oceania / Australia / New South Wales / Sydney	Human	NA	Male	35	Recovered	Throat swab	Travel history to China	NA	NA	NA	NA	Illumina iSeq	Geneious Prime 2020.0.5	787x	NA	Centre for Infectious Diseases and Microbiology Laboratory Services
EPI_ISL_417019	2020/3/14	Europe / Belgium / Liege	Human	NA	Male	71	Hospitalized or to be hospitalized	Nasopharynx swab	NA	NA	NA	NA	NA	Nanopore MinION	Artic network	413x	NA	Department of Clinical Microbiology
EPI_ISL_417018	2020/3/14	Europe / Belgium / Li§¤§§ge	Human	NA	Male	53	hospitalized or to be hospitalized	Nasopharynx swab	NA	NA	NA	NA	NA	Nanopore MinION	Artic network	418x	NA	Department of Clinical Microbiology
EPI_ISL_417016	2020/3/13	Europe / Belgium / Li§¤§§ge	Human	NA	Male	85	hospitalized or to be hospitalized	Nasopharynx swab	NA	NA	NA	NA	NA	Nanopore MinION	Artic network	398x	NA	Department of Clinical Microbiology
EPI_ISL_417015	2020/3/13	Europe / Belgium / Li§¤§§ge	Human	NA	Female	27	hospitalized or to be hospitalized	Nasopharynx swab	NA	NA	NA	NA	NA	Nanopore MinION	Artic network	429x	NA	Department of Clinical Microbiology
EPI_ISL_417010	2020/3/4	Europe / Spain / Madrid	Human	NA	Female	58	Hospitalized	Oropharyngeal swab	NA	NA	NA	NA	NA	Illumina Miseq	Mapping consensus	5864x	NA	FUNDACION JIMENEZ DIAZ
EPI_ISL_417007	2020/3/7	Europe / Spain / Galicia	Human	NA	Female	36	Hospitalized	Oropharyngeal swab	NA	NA	NA	NA	NA	Illumina Miseq	Mapping consensus	2428x	NA	HOSPITAL SANTA MARIA NAI
EPI_ISL_416994	2020/3/4	Europe / Spain / Castilla y Leon	Human	NA	Male	33	Hospitalized	Oropharyngeal swab	NA	NA	NA	NA	NA	Illumina Miseq	Mapping consensus	1073x	NA	COMPLEJO ASISTENCIAL UNIVERSITARIO DE BURGOS
EPI_ISL_416907	2020/2/6	Asia / Malaysia / Selangor	Human	NA	Female	67	Live	NA	NA	NA	NA	NA	NA	Illumina Miseq	MEGAHIT v1.2.9	116x	NA	National Public Health Laboratory
EPI_ISL_416886	2020/2/4	Asia / Malaysia / Selangor	Human	NA	Male	45	Live	NA	NA	NA	NA	NA	NA	Illumina Miseq	MEGAHIT v1.2.9	133x	NA	National Public Health Laboratory
EPI_ISL_416885	2020/1/30	Asia / Malaysia / Selangor	Human	NA	Female	49	Live	NA	NA	NA	NA	NA	NA	Illumina Miseq	MEGAHIT v1.2.9	79x	NA	National Public Health Laboratory
EPI_ISL_416884	2020/1/24	Asia / Malaysia / Selangor	Human	NA	Male	2	Live	NA	NA	NA	NA	NA	NA	Illumina Miseq	MEGAHIT v1.2.9	2,380x	%UniqueMutations 0.09%.	National Public Health Laboratory
EPI_ISL_416866	2020/1/24	Asia / Malaysia / Selangor	Human	NA	Female	65	Live	NA	NA	NA	NA	NA	NA	Illumina Miseq	MEGAHIT v1.2.9	160x	NA	National Public Health Laboratory
EPI_ISL_416829	2020/1/24	Asia / Malaysia / Selangor	Human	NA	Male	11	Live	NA	NA	NA	NA	NA	NA	Illumina Miseq	MEGAHIT v1.2.9	140x	NA	National Public Health Laboratory
EPI_ISL_416744	2020/3/20	Europe / Hungary / Baranya	Human	NA	Male	28	Hospitalized	Oro-pharyngeal swab	NA	NA	NA	NA	NA	Nanopore MinION	Artic network protocol	508x	NA	Virological Research Group, Szent§¤?gothai Research Centre
EPI_ISL_416634	2020/2/17	Asia / Japan	Human	Diamond Princess cruise ship	unknown	unknown	Asymptomatic	Pharyngeal swab	NA	NA	NA	NA	NA	Illumina NextSeq500	A5-miseq v. 20140604	8851x	NA	Japanese Quarantine Stations
EPI_ISL_416633	2020/2/17	Asia / Japan	Human	Diamond Princess cruise ship	unknown	unknown	Asymptomatic	Pharyngeal swab	NA	NA	NA	NA	NA	Illumina NextSeq500	A5-miseq v. 20140604	2816x	NA	Japanese Quarantine Stations
EPI_ISL_416632	2020/2/17	Asia / Japan	Human	Diamond Princess cruise ship	unknown	unknown	Asymptomatic	Pharyngeal swab	NA	NA	NA	NA	NA	Illumina NextSeq500	A5-miseq v. 20140604	4926x	NA	Japanese Quarantine Stations
EPI_ISL_416631	2020/2/17	Asia / Japan	Human	Diamond Princess cruise ship	unknown	unknown	Asymptomatic	Pharyngeal swab	NA	NA	NA	NA	NA	Illumina NextSeq500	A5-miseq v. 20140604	8681x	NA	Japanese Quarantine Stations
EPI_ISL_416630	2020/2/17	Asia / Japan	Human	Diamond Princess cruise ship	unknown	unknown	Asymptomatic	Pharyngeal swab	NA	NA	NA	NA	NA	Illumina NextSeq500	A5-miseq v. 20140604	8434x	NA	Japanese Quarantine Stations
EPI_ISL_416629	2020/2/17	Asia / Japan	Human	Diamond Princess cruise ship	unknown	unknown	Asymptomatic	Pharyngeal swab	NA	NA	NA	NA	NA	Illumina NextSeq500	A5-miseq v. 20140604	3868x	NA	Japanese Quarantine Stations
EPI_ISL_416628	2020/2/17	Asia / Japan	Human	Diamond Princess cruise ship	unknown	unknown	Asymptomatic	Pharyngeal swab	NA	NA	NA	NA	NA	Illumina NextSeq500	A5-miseq v. 20140604	2563x	NA	Japanese Quarantine Stations
EPI_ISL_416627	2020/2/17	Asia / Japan	Human	Diamond Princess cruise ship	unknown	unknown	Asymptomatic	Pharyngeal swab	NA	NA	NA	NA	NA	Illumina NextSeq500	A5-miseq v. 20140604	14519x	NA	Japanese Quarantine Stations
EPI_ISL_416626	2020/2/17	Asia / Japan	Human	Diamond Princess cruise ship	unknown	unknown	Asymptomatic	Pharyngeal swab	NA	NA	NA	NA	NA	Illumina NextSeq500	A5-miseq v. 20140604	3092x	NA	Japanese Quarantine Stations
EPI_ISL_416625	2020/2/17	Asia / Japan	Human	Diamond Princess cruise ship	unknown	unknown	Asymptomatic	Pharyngeal swab	NA	NA	NA	NA	NA	Illumina NextSeq500	A5-miseq v. 20140604	13024x	NA	Japanese Quarantine Stations
EPI_ISL_416624	2020/2/17	Asia / Japan	Human	Diamond Princess cruise ship	unknown	unknown	Asymptomatic	Pharyngeal swab	NA	NA	NA	NA	NA	Illumina NextSeq500	A5-miseq v. 20140604	12842x	NA	Japanese Quarantine Stations
EPI_ISL_416623	2020/2/17	Asia / Japan	Human	Diamond Princess cruise ship	unknown	unknown	Asymptomatic	Pharyngeal swab	NA	NA	NA	NA	NA	Illumina NextSeq500	A5-miseq v. 20140604	828x	Stretches of NNNs (2.12% of overall sequence).	Japanese Quarantine Stations
EPI_ISL_416622	2020/2/17	Asia / Japan	Human	Diamond Princess cruise ship	unknown	unknown	Asymptomatic	Pharyngeal swab	NA	NA	NA	NA	NA	Illumina NextSeq500	A5-miseq v. 20140604	7382x	NA	Japanese Quarantine Stations
EPI_ISL_416621	2020/2/17	Asia / Japan	Human	Diamond Princess cruise ship	unknown	unknown	Symptomatic	Pharyngeal swab	NA	NA	NA	NA	NA	Illumina NextSeq500	A5-miseq v. 20140604	6937x	NA	Japanese Quarantine Stations
EPI_ISL_416620	2020/2/17	Asia / Japan	Human	Diamond Princess cruise ship	unknown	unknown	Asymptomatic	Pharyngeal swab	NA	NA	NA	NA	NA	Illumina NextSeq500	A5-miseq v. 20140604	3041x	NA	Japanese Quarantine Stations
EPI_ISL_416619	2020/2/17	Asia / Japan	Human	Diamond Princess cruise ship	unknown	unknown	Asymptomatic	Pharyngeal swab	NA	NA	NA	NA	NA	Illumina NextSeq500	A5-miseq v. 20140604	3791x	NA	Japanese Quarantine Stations
EPI_ISL_416618	2020/2/17	Asia / Japan	Human	Diamond Princess cruise ship	unknown	unknown	Asymptomatic	Pharyngeal swab	NA	NA	NA	NA	NA	Illumina NextSeq500	A5-miseq v. 20140604	1980x	NA	Japanese Quarantine Stations
EPI_ISL_416617	2020/2/17	Asia / Japan	Human	Diamond Princess cruise ship	unknown	unknown	Asymptomatic	Pharyngeal swab	NA	NA	NA	NA	NA	Illumina NextSeq500	A5-miseq v. 20140604	11124x	NA	Japanese Quarantine Stations
EPI_ISL_416616	2020/2/17	Asia / Japan	Human	Diamond Princess cruise ship	unknown	unknown	Asymptomatic	Pharyngeal swab	NA	NA	NA	NA	NA	Illumina NextSeq500	A5-miseq v. 20140604	1102x	Stretches of NNNs (1.25% of overall sequence).	Japanese Quarantine Stations
EPI_ISL_416615	2020/2/17	Asia / Japan	Human	Diamond Princess cruise ship	unknown	unknown	Asymptomatic	Pharyngeal swab	NA	NA	NA	NA	NA	Illumina NextSeq500	A5-miseq v. 20140604	1269x	NA	Japanese Quarantine Stations
EPI_ISL_416614	2020/2/17	Asia / Japan	Human	Diamond Princess cruise ship	unknown	unknown	Asymptomatic	Pharyngeal swab	NA	NA	NA	NA	NA	Illumina NextSeq500	A5-miseq v. 20140604	6398x	NA	Japanese Quarantine Stations
EPI_ISL_416613	2020/2/17	Asia / Japan	Human	Diamond Princess cruise ship	unknown	unknown	Asymptomatic	Pharyngeal swab	NA	NA	NA	NA	NA	Illumina NextSeq500	A5-miseq v. 20140604	12213x	NA	Japanese Quarantine Stations
EPI_ISL_416612	2020/2/17	Asia / Japan	Human	Diamond Princess cruise ship	unknown	unknown	Asymptomatic	Pharyngeal swab	NA	NA	NA	NA	NA	Illumina NextSeq500	A5-miseq v. 20140604	7304x	NA	Japanese Quarantine Stations
EPI_ISL_416611	2020/2/17	Asia / Japan	Human	Diamond Princess cruise ship	unknown	unknown	Asymptomatic	Pharyngeal swab	NA	NA	NA	NA	NA	Illumina NextSeq500	A5-miseq v. 20140604	14718x	NA	Japanese Quarantine Stations
EPI_ISL_416610	2020/2/17	Asia / Japan	Human	Diamond Princess cruise ship	unknown	unknown	Asymptomatic	Pharyngeal swab	NA	NA	NA	NA	NA	Illumina NextSeq500	A5-miseq v. 20140604	4954x	NA	Japanese Quarantine Stations
EPI_ISL_416609	2020/2/17	Asia / Japan	Human	Diamond Princess cruise ship	unknown	unknown	Asymptomatic	Pharyngeal swab	NA	NA	NA	NA	NA	Illumina NextSeq500	A5-miseq v. 20140604	3526x	NA	Japanese Quarantine Stations
EPI_ISL_416608	2020/2/17	Asia / Japan	Human	Diamond Princess cruise ship	unknown	unknown	Asymptomatic	Pharyngeal swab	NA	NA	NA	NA	NA	Illumina NextSeq500	A5-miseq v. 20140604	31754x	NA	Japanese Quarantine Stations
EPI_ISL_416607	2020/2/17	Asia / Japan	Human	Diamond Princess cruise ship	unknown	unknown	Asymptomatic	Pharyngeal swab	NA	NA	NA	NA	NA	Illumina NextSeq500	A5-miseq v. 20140604	14783x	NA	Japanese Quarantine Stations
EPI_ISL_416606	2020/2/16	Asia / Japan	Human	Diamond Princess cruise ship	unknown	unknown	Asymptomatic	Pharyngeal swab	NA	NA	NA	NA	NA	Illumina NextSeq500	A5-miseq v. 20140604	5043x	NA	Japanese Quarantine Stations
EPI_ISL_416605	2020/2/16	Asia / Japan	Human	Diamond Princess cruise ship	unknown	unknown	Asymptomatic	Pharyngeal swab	NA	NA	NA	NA	NA	Illumina NextSeq500	A5-miseq v. 20140604	10932x	NA	Japanese Quarantine Stations
EPI_ISL_416604	2020/2/16	Asia / Japan	Human	Diamond Princess cruise ship	unknown	unknown	Asymptomatic	Pharyngeal swab	NA	NA	NA	NA	NA	Illumina NextSeq500	A5-miseq v. 20140604	12650x	NA	Japanese Quarantine Stations
EPI_ISL_416603	2020/2/16	Asia / Japan	Human	Diamond Princess cruise ship	unknown	unknown	Asymptomatic	Pharyngeal swab	NA	NA	NA	NA	NA	Illumina NextSeq500	A5-miseq v. 20140604	5106x	NA	Japanese Quarantine Stations
EPI_ISL_416602	2020/2/16	Asia / Japan	Human	Diamond Princess cruise ship	unknown	unknown	Asymptomatic	Pharyngeal swab	NA	NA	NA	NA	NA	Illumina NextSeq500	A5-miseq v. 20140604	14888x	NA	Japanese Quarantine Stations
EPI_ISL_416601	2020/2/16	Asia / Japan	Human	Diamond Princess cruise ship	unknown	unknown	Asymptomatic	Pharyngeal swab	NA	NA	NA	NA	NA	Illumina NextSeq500	A5-miseq v. 20140604	18529x	NA	Japanese Quarantine Stations
EPI_ISL_416600	2020/2/16	Asia / Japan	Human	Diamond Princess cruise ship	unknown	unknown	Asymptomatic	Pharyngeal swab	NA	NA	NA	NA	NA	Illumina NextSeq500	A5-miseq v. 20140604	8888x	NA	Japanese Quarantine Stations
EPI_ISL_416599	2020/2/16	Asia / Japan	Human	Diamond Princess cruise ship	unknown	unknown	Asymptomatic	Pharyngeal swab	NA	NA	NA	NA	NA	Illumina NextSeq500	A5-miseq v. 20140604	6029x	NA	Japanese Quarantine Stations
EPI_ISL_416598	2020/2/16	Asia / Japan	Human	Diamond Princess cruise ship	unknown	unknown	Asymptomatic	Pharyngeal swab	NA	NA	NA	NA	NA	Illumina NextSeq500	A5-miseq v. 20140604	2937x	NA	Japanese Quarantine Stations
EPI_ISL_416597	2020/2/16	Asia / Japan	Human	Diamond Princess cruise ship	unknown	unknown	Asymptomatic	Pharyngeal swab	NA	NA	NA	NA	NA	Illumina NextSeq500	A5-miseq v. 20140604	3594x	NA	Japanese Quarantine Stations
EPI_ISL_416596	2020/2/16	Asia / Japan	Human	Diamond Princess cruise ship	unknown	unknown	Asymptomatic	Pharyngeal swab	NA	NA	NA	NA	NA	Illumina NextSeq500	A5-miseq v. 20140604	11175x	NA	Japanese Quarantine Stations
EPI_ISL_416595	2020/2/16	Asia / Japan	Human	Diamond Princess cruise ship	unknown	unknown	Asymptomatic	Pharyngeal swab	NA	NA	NA	NA	NA	Illumina NextSeq500	A5-miseq v. 20140604	11492x	NA	Japanese Quarantine Stations
EPI_ISL_416594	2020/2/16	Asia / Japan	Human	Diamond Princess cruise ship	unknown	unknown	Symptomatic	Pharyngeal swab	NA	NA	NA	NA	NA	Illumina NextSeq500	A5-miseq v. 20140604	12423x	NA	Japanese Quarantine Stations
EPI_ISL_416593	2020/2/16	Asia / Japan	Human	Diamond Princess cruise ship	unknown	unknown	Symptomatic	Pharyngeal swab	NA	NA	NA	NA	NA	Illumina NextSeq500	A5-miseq v. 20140604	9554x	NA	Japanese Quarantine Stations
EPI_ISL_416592	2020/2/16	Asia / Japan	Human	Diamond Princess cruise ship	unknown	unknown	Asymptomatic	Pharyngeal swab	NA	NA	NA	NA	NA	Illumina NextSeq500	A5-miseq v. 20140604	12514x	NA	Japanese Quarantine Stations
EPI_ISL_416591	2020/2/16	Asia / Japan	Human	Diamond Princess cruise ship	unknown	unknown	Asymptomatic	Pharyngeal swab	NA	NA	NA	NA	NA	Illumina NextSeq500	A5-miseq v. 20140604	8310x	NA	Japanese Quarantine Stations
EPI_ISL_416590	2020/2/16	Asia / Japan	Human	Diamond Princess cruise ship	unknown	unknown	Symptomatic	Pharyngeal swab	NA	NA	NA	NA	NA	Illumina NextSeq500	A5-miseq v. 20140604	10306x	NA	Japanese Quarantine Stations
EPI_ISL_416589	2020/2/16	Asia / Japan	Human	Diamond Princess cruise ship	unknown	unknown	Asymptomatic	Pharyngeal swab	NA	NA	NA	NA	NA	Illumina NextSeq500	A5-miseq v. 20140604	4861x	NA	Japanese Quarantine Stations
EPI_ISL_416588	2020/2/16	Asia / Japan	Human	Diamond Princess cruise ship	unknown	unknown	Asymptomatic	Pharyngeal swab	NA	NA	NA	NA	NA	Illumina NextSeq500	A5-miseq v. 20140604	8111x	Gap of 15 nucleotides when compared to the reference sequence.	Japanese Quarantine Stations
EPI_ISL_416587	2020/2/16	Asia / Japan	Human	Diamond Princess cruise ship	unknown	unknown	Asymptomatic	Pharyngeal swab	NA	NA	NA	NA	NA	Illumina NextSeq500	A5-miseq v. 20140604	8064x	NA	Japanese Quarantine Stations
EPI_ISL_416586	2020/2/16	Asia / Japan	Human	Diamond Princess cruise ship	unknown	unknown	Asymptomatic	Pharyngeal swab	NA	NA	NA	NA	NA	Illumina NextSeq500	A5-miseq v. 20140604	11540x	NA	Japanese Quarantine Stations
EPI_ISL_416585	2020/2/16	Asia / Japan	Human	Diamond Princess cruise ship	unknown	unknown	Asymptomatic	Pharyngeal swab	NA	NA	NA	NA	NA	Illumina NextSeq500	A5-miseq v. 20140604	9996x	NA	Japanese Quarantine Stations
EPI_ISL_416583	2020/2/15	Asia / Japan	Human	Diamond Princess cruise ship	unknown	unknown	Asymptomatic	Pharyngeal swab	NA	NA	NA	NA	NA	Illumina NextSeq500	A5-miseq v. 20140604	14857x	NA	Japanese Quarantine Stations
EPI_ISL_416582	2020/2/15	Asia / Japan	Human	Diamond Princess cruise ship	unknown	unknown	Asymptomatic	Pharyngeal swab	NA	NA	NA	NA	NA	Illumina NextSeq500	A5-miseq v. 20140604	6283x	NA	Japanese Quarantine Stations
EPI_ISL_416581	2020/2/15	Asia / Japan	Human	Diamond Princess cruise ship	unknown	unknown	Asymptomatic	Pharyngeal swab	NA	NA	NA	NA	NA	Illumina NextSeq500	A5-miseq v. 20140604	6285x	NA	Japanese Quarantine Stations
EPI_ISL_416580	2020/2/15	Asia / Japan	Human	Diamond Princess cruise ship	unknown	unknown	Symptomatic	Pharyngeal swab	NA	NA	NA	NA	NA	Illumina NextSeq500	A5-miseq v. 20140604	11455x	NA	Japanese Quarantine Stations
EPI_ISL_416579	2020/2/15	Asia / Japan	Human	Diamond Princess cruise ship	unknown	unknown	Asymptomatic	Pharyngeal swab	NA	NA	NA	NA	NA	Illumina NextSeq500	A5-miseq v. 20140604	14264x	NA	Japanese Quarantine Stations
EPI_ISL_416578	2020/2/15	Asia / Japan	Human	Diamond Princess cruise ship	unknown	unknown	Asymptomatic	Pharyngeal swab	NA	NA	NA	NA	NA	Illumina NextSeq500	A5-miseq v. 20140604	12088x	NA	Japanese Quarantine Stations
EPI_ISL_416577	2020/2/15	Asia / Japan	Human	Diamond Princess cruise ship	unknown	unknown	Asymptomatic	Pharyngeal swab	NA	NA	NA	NA	NA	Illumina NextSeq500	A5-miseq v. 20140604	18684x	NA	Japanese Quarantine Stations
EPI_ISL_416576	2020/2/15	Asia / Japan	Human	Diamond Princess cruise ship	unknown	unknown	Asymptomatic	Pharyngeal swab	NA	NA	NA	NA	NA	Illumina NextSeq500	A5-miseq v. 20140604	7398x	NA	Japanese Quarantine Stations
EPI_ISL_416575	2020/2/15	Asia / Japan	Human	Diamond Princess cruise ship	unknown	unknown	Symptomatic	Pharyngeal swab	NA	NA	NA	NA	NA	Illumina NextSeq500	A5-miseq v. 20140604	10199x	NA	Japanese Quarantine Stations
EPI_ISL_416574	2020/2/15	Asia / Japan	Human	Diamond Princess cruise ship	unknown	unknown	Asymptomatic	Pharyngeal swab	NA	NA	NA	NA	NA	Illumina NextSeq500	A5-miseq v. 20140604	11096x	NA	Japanese Quarantine Stations
EPI_ISL_416573	2020/2/15	Asia / Japan	Human	Diamond Princess cruise ship	unknown	unknown	Asymptomatic	Pharyngeal swab	NA	NA	NA	NA	NA	Illumina NextSeq500	A5-miseq v. 20140604	16843x	NA	Japanese Quarantine Stations
EPI_ISL_416572	2020/2/15	Asia / Japan	Human	Diamond Princess cruise ship	unknown	unknown	Asymptomatic	Pharyngeal swab	NA	NA	NA	NA	NA	Illumina NextSeq500	A5-miseq v. 20140604	8749x	NA	Japanese Quarantine Stations
EPI_ISL_416571	2020/2/15	Asia / Japan	Human	Diamond Princess cruise ship	unknown	unknown	Asymptomatic	Pharyngeal swab	NA	NA	NA	NA	NA	Illumina NextSeq500	A5-miseq v. 20140604	5615x	NA	Japanese Quarantine Stations
EPI_ISL_416570	2020/2/15	Asia / Japan	Human	Diamond Princess cruise ship	unknown	unknown	Asymptomatic	Pharyngeal swab	NA	NA	NA	NA	NA	Illumina NextSeq500	A5-miseq v. 20140604	8215x	NA	Japanese Quarantine Stations
EPI_ISL_416569	2020/2/15	Asia / Japan	Human	Diamond Princess cruise ship	unknown	unknown	Symptomatic	Pharyngeal swab	NA	NA	NA	NA	NA	Illumina NextSeq500	A5-miseq v. 20140604	16678x	NA	Japanese Quarantine Stations
EPI_ISL_416568	2020/2/15	Asia / Japan	Human	Diamond Princess cruise ship	unknown	unknown	Symptomatic	Pharyngeal swab	NA	NA	NA	NA	NA	Illumina NextSeq500	A5-miseq v. 20140604	8356x	Stretches of NNNs (1.18% of overall sequence). Gap of 15 nucleotides when compared to the reference sequence. 0.07%UniqueMutations relative to the reference sequence.	Japanese Quarantine Stations
EPI_ISL_416567	2020/2/15	Asia / Japan	Human	Diamond Princess cruise ship	unknown	unknown	Symptomatic	Pharyngeal swab	NA	NA	NA	NA	NA	Illumina NextSeq500	A5-miseq v. 20140604	10,315x	Gap of 2 nucleotide(s) found at refpos 29564 (FRAMESHIFT). Gap of 2 nucleotides when compared to the reference sequence.	Japanese Quarantine Stations
EPI_ISL_416566	2020/2/15	Asia / Japan	Human	Diamond Princess cruise ship	unknown	unknown	Asymptomatic	Pharyngeal swab	NA	NA	NA	NA	NA	Illumina NextSeq500	A5-miseq v. 20140604	8330x	NA	Japanese Quarantine Stations
EPI_ISL_416565	2020/2/15	Asia / Japan	Human	Diamond Princess cruise ship	unknown	unknown	Asymptomatic	Pharyngeal swab	NA	NA	NA	NA	NA	Illumina NextSeq500	A5-miseq v. 20140604	10595x	NA	Japanese Quarantine Stations
EPI_ISL_416513	2020/3/7	Europe / France / Bretagne / Rennes	Human	NA	unknown	40	Hospitalized	unknown	NA	NA	NA	NA	NA	Illumina NextSeq 500	CLC Genomics Workbench 20	367x (99.86% reference genome covered)	NA	CHRU Pontchaillou - Laboratoire de Virologie
EPI_ISL_416512	2020/3/7	Europe / France / Bretagne / Rennes	Human	NA	Unknown	67	hospitalized	Unknown	NA	NA	NA	NA	NA	Illumina NextSeq 500	CLC Genomics Workbench 20	99.62% coverage 77x	NA	CHRU Pontchaillou - Laboratoire de Virologie
EPI_ISL_416511	2020/3/7	Europe / France / Bretagne / Rennes	Human	NA	Unknown	56	hospitalized	Unknown	NA	NA	NA	NA	NA	Illumina NextSeq 500	CLC Genomics Workbench 20	99.53% coverage 49x	NA	CHRU Pontchaillou - Laboratoire de Virologie
EPI_ISL_416510	2020/3/6	Europe / France / Bretagne / Rennes	Human	NA	Unknown	63	hospitalized	Unknown	NA	NA	NA	NA	NA	Illumina NextSeq 500	CLC Genomics Workbench 20	99.90% coverage 646x	NA	CHRU Pontchaillou - Laboratoire de Virologie
EPI_ISL_416509	2020/3/6	Europe / France / Bretagne / Rennes	Human	NA	Unknown	32	hospitalized	Unknown	NA	NA	NA	NA	NA	Illumina NextSeq 500	CLC Genomics Workbench 20	99.94% coverage 1850x	NA	CHRU Pontchaillou - Laboratoire de Virologie
EPI_ISL_416508	2020/3/6	Europe / France / Bretagne / Rennes	Human	NA	Unknown	72	hospitalized	Unknown	NA	NA	NA	NA	NA	Illumina NextSeq 500	CLC Genomics Workbench 20	99.10% coverage 49x	NA	CHRU Pontchaillou - Laboratoire de Virologie
EPI_ISL_416507	2020/3/5	Europe / France / Bretagne / Rennes	Human	NA	Unknown	25	hospitalized	Unknown	NA	NA	NA	NA	NA	Illumina NextSeq 500	CLC Genomics Workbench 20	99.97% coverage 32931x	NA	CHRU Pontchaillou - Laboratoire de Virologie
EPI_ISL_416506	2020/3/3	Europe / France / Bretagne / Rennes	Human	NA	Unknown	59	hospitalized	Unknown	NA	NA	NA	NA	NA	Illumina NextSeq 500	CLC Genomics Workbench 20	99.89% coverage 1271x	NA	CHRU Pontchaillou - Laboratoire de Virologie
EPI_ISL_416505	2020/3/2	Europe / France / Bretagne / Rennes	Human	NA	Unknown	49	hospitalized	Unknown	NA	NA	NA	NA	NA	Illumina NextSeq 500	CLC Genomics Workbench 20	99.88% coverage 1215x	NA	CHRU Pontchaillou - Laboratoire de Virologie
EPI_ISL_416504	2020/3/2	Europe / France / Bretagne / Rennes	Human	NA	Unknown	79	hospitalized	Unknown	NA	NA	NA	NA	NA	Illumina NextSeq 500	CLC Genomics Workbench 20	99.55% coverage 49x	NA	CHRU Pontchaillou - Laboratoire de Virologie
EPI_ISL_416503	2020/3/1	Europe / France / Bretagne / Rennes	Human	NA	Unknown	23	hospitalized	Unknown	NA	NA	NA	NA	NA	Illumina NextSeq 500	CLC Genomics Workbench 20	99.90% coverage 2426x	NA	CHRU Pontchaillou - Laboratoire de Virologie
EPI_ISL_416502	2020/2/26	Europe / France / Bretagne / Rennes	Human	NA	Unknown	70	hospitalized	Unknown	NA	NA	NA	NA	NA	Illumina NextSeq 500	CLC Genomics Workbench 20	99.70% coverage 164x	NA	CHRU Pontchaillou - Laboratoire de Virologie
EPI_ISL_416501	2020/3/10	Europe / France / Ile de France / Levallois-Perret	Human	NA	male	56	hospitalized	Oropharyngeal swab	NA	NA	NA	NA	NA	Illumina NextSeq 500	CLC Genomics Workbench 20	99.64% coverage 84x	NA	Hopital franco britannique - Service des Urgences
EPI_ISL_416500	2020/3/11	Europe / France / Ile de France / Longjumeau	Human	NA	male	82	hospitalized	Oropharyngeal swab	NA	NA	NA	NA	NA	Illumina NextSeq 500	CLC Genomics Workbench 20	98.39% coverage 32x	NA	LABM GH nord Essonne
EPI_ISL_416499	2020/3/11	Europe / France / Ile de France / Longjumeau	Human	NA	male	81	hospitalized	Oropharyngeal swab	NA	NA	NA	NA	NA	Illumina NextSeq 500	CLC Genomics Workbench 20	99.94% coverage 4019x	NA	LABM GH nord Essonne
EPI_ISL_416498	2020/3/11	Europe / France / Ile de France / Garches	Human	NA	male	71	hospitalized	Oropharyngeal swab	NA	NA	NA	NA	NA	Illumina NextSeq 500	CLC Genomics Workbench 20	99.87% coverage 1164x	NA	Institut M§¤?dico l§¤?gal- Hop R. Poincar§¤?
EPI_ISL_416497	2020/3/10	Europe / France / Hauts de France / Compi§¤§§gne	Human	NA	male	93	hospitalized	Oropharyngeal swab	NA	NA	NA	NA	NA	Illumina NextSeq 500	CLC Genomics Workbench 20	99.85% coverage 418x	NA	Centre Hospitalier Compi§¤§§gne Laboratoire de Biologie
EPI_ISL_416496	2020/3/10	Europe / France / Hauts de France / Compi§¤§§gne	Human	NA	male	45	hospitalized	Oropharyngeal swab	NA	NA	NA	NA	NA	Illumina NextSeq 500	CLC Genomics Workbench 20	99.87% coverage 825x	NA	Centre Hospitalier Compi§¤§§gne Laboratoire de Biologie
EPI_ISL_416495	2020/3/10	Europe / France / Hauts de France / Compi§¤§§gne	Human	NA	male	70	hospitalized	Oropharyngeal swab	NA	NA	NA	NA	NA	Illumina NextSeq 500	CLC Genomics Workbench 20	99.94% coverage 11532x	NA	Centre Hospitalier Compi§¤§§gne Laboratoire de Biologie
EPI_ISL_416494	2020/3/4	Europe / France / Normandie / Rouen	Human	NA	male	62	hospitalized	Oropharyngeal swab	NA	NA	NA	NA	NA	Illumina NextSeq 500	CLC Genomics Workbench 20	99.87% coverage 455x	NA	Centre Hositalier Universitaire de Rouen Laboratoire de Virologie
EPI_ISL_416493	2020/3/8	Europe / France / Hauts de France / Ch§¤?teau-Thierry	Human	NA	male	87	hospitalized	sputum	NA	NA	NA	NA	NA	Illumina NextSeq 500	CLC Genomics Workbench 20	100% coverage 25728x	NA	CH Jean de Navarre Laboratoire de Biologie
EPI_ISL_416488	2020/3/3	Europe / Poland / Zielonogorskie	Human	Hospital	Male	66	Live	NA	NA	NA	NA	NA	NA	Ion Torren - Proton	alignment (MagicBLAST, Subread, HiSat2) to reference sequence NC_045512	100x	NA	ViroGenetics - BSL3 Laboratory of Virology; Human Genome Variation Research Group & Genomics Centre MCB; Bioinformatics Research Group Department of Virology
EPI_ISL_416487	2020/3/4	Europe / Spain / Comunitat Valenciana / Valencia	Human	NA	Male	50	Hospitalized	Nasopharyngeal swab	NA	NA	NA	NA	NA	Nanopore MinION	Artic pipeline	350x	NA	Servicio de Microbiolog§¤?a. Consorcio Hospital General Universitario de Valencia
EPI_ISL_416486	2020/3/2	Europe / Spain / Comunitat Valenciana / Valencia	Human	NA	Male	23	Hospitalized	Nasopharyngeal swab	NA	NA	NA	NA	NA	Nanopore MinION	Artic pipeline	350x	NA	Servicio de Microbiolog§¤?a. Consorcio Hospital General Universitario de Valencia
EPI_ISL_416485	2020/2/27	Europe / Spain / Comunitat Valenciana / Valencia	Human	NA	Male	58	Hospitalized	Nasopharyngeal aspirate	NA	NA	NA	NA	NA	Nanopore MinION	Artic pipeline	350x	NA	Servicio de Microbiologia. Consorcio Hospital General Universitario de Valencia
EPI_ISL_416483	2020/2/26	Europe / Spain / Comunitat Valenciana / Valencia	Human	Travel to Northern Italy	Male	44	Hospitalized	Nasopharyngeal swab	NA	NA	NA	NA	NA	Nanopore MinION	Artic pipeline	350X	Stretches of NNNs (1.25% of overall sequence).	Servicio de Microbiolog§¤?a. Consorcio Hospital General Universitario de Valencia
EPI_ISL_416475	2020/3/3	Europe / Belgium / Leuven	Human	NA	Female	50	Released	Oro-pharyngeal swab	NA	NA	NA	NA	none	Nanopore MinION	CLC Genomics Workbench 20, Nanopolish	45,000x (average)	Sequence updated by the Submitter following changes to the analytics pipeline to mitigate possible sequence errors	KU Leuven, Clinical and Epidemiological Virology
EPI_ISL_416474	2020/1/28	Asia / China / Hangzhou	Human	NA	Male	30	live	Stool	NA	NA	NA	NA	NA	Novaseq 6000	SPAdes/MEGAHIT v1.2.9	1,000,000X	NA	State Key Laboratory for Diagnosis and Treatment of Infectious Diseases, National Clinical Research Center for Infectious Diseases, First Affiliated Hospital, Zhejiang University School of Medicine, Hangzhou, China 310003
EPI_ISL_416473	2020/1/26	Asia / China / Hangzhou	Human	NA	Male	53	Live	Sputum	NA	NA	NA	NA	NA	Novaseq 6000	SPAdes/MEGAHIT v1.2.9	1,000,000X	NA	State Key Laboratory for Diagnosis and Treatment of Infectious Diseases, National Clinical Research Center for Infectious Diseases, First Affiliated Hospital, Zhejiang University School of Medicine, Hangzhou, China 310003
EPI_ISL_416472	2020/3/2	Europe / Belgium / Kessel-Lo	Human	NA	Male	45	Released	Oro-pharyngeal swab	NA	NA	NA	NA	none	Nanopore MinION	CLC Genomics Wornbench 20, Nanopolish	25,000x (average)	Sequence updated by the Submitter following changes to the analytics pipeline to mitigate possible sequence errors	KU Leuven, Clinical and Epidemiological Virology
EPI_ISL_416471	2020/3/2	Europe / Belgium / Kessel-Lo	Human	NA	Female	41	Released	Oro-pharyngeal swab	NA	NA	NA	NA	none	Nanopore MinION	CLC Genomics Workbench 20, Nanopolish	40,000x (average)	Sequence updated by the Submitter following changes to the analytics pipeline to mitigate possible sequence errors	KU Leuven, Clinical and Epidemiological Virology
EPI_ISL_416470	2020/3/2	Europe / Belgium / Couthuin	Human	NA	Female	12	Released	Oro-pharyngeal	NA	NA	NA	NA	none	Nanopore MinION	CLC Genomics Workbench 20, Nanopolish	35,000x (average)	Sequence updated by the Submitter following changes to the analytics pipeline to mitigate possible sequence errors	KU Leuven, Clinical and Epidemiological Virology
EPI_ISL_416469	2020/3/3	Europe / Belgium / Kessel-Lo	Human	NA	Male	45	Hospitalized	Oro-pharyngeal swab	NA	NA	NA	NA	NA	Nanopore MinION	CLC Genomics Workbench 20, Nanopolish	21,000x (average)	Sequence updated by the Submitter following changes to the analytics pipeline to mitigate possible sequence errors	KU Leuven, Clinical and Epidemiological Virology
EPI_ISL_416458	2020/3/2	Asia / Kuwait / Hawali	Human	Quarantine	unknown	unknown	Released	Oro-Pharyngeal swab	Traveled from Iran Qom city	NA	Visitor to Qom Iran	None	None	Illumina HiSeq	bwa-mem	151x	NA	Virology laboratory Ministry of Health Kuwait sequenced at Dasman Diabetes Institute
EPI_ISL_416426	2020/3/17	Europe / Hungary / Budapest	Human	NA	Male	25	Mild symptoms (fever, cardiovascular disorders)	Oro-pharyngeal swab	NA	NA	NA	NA	NA	Nanopore MinION	Artic network protocol	1800x	NA	Virological Research Group, Szent§¤?gothai Research Centre, University of P§¤?cs
EPI_ISL_416425	2020/2/3	Asia / China / Hangzhou	Human	NA	Male	4 months	live	Nasopharyngeal swab	NA	NA	NA	NA	NA	Novaseq 6000	SPAdes/MEGAHIT v1.2.9	1,000,000x	NA	State Key Laboratory for Diagnosis and Treatment of Infectious Diseases, National Clinical Research Center for Infectious Diseases, First Affiliated Hospital, Zhejiang University School of Medicine, Hangzhou, China 310003
EPI_ISL_416144	2020/3/1	Europe / Denmark / Copenhagen	Human	NA	Male	14	Released	unknown	NA	NA	Italy	NA	NA	Nanopore MinION	Geneious 2020	1800x	NA	Department of Virus and Microbiological Special diagnostics, Statens Serum Institut, Copenhagen, Denmark.
EPI_ISL_416143	2020/2/28	Europe / Denmark / Copenhagen	Human	NA	Male	54	Released	Oro-pharyngeal swab	NA	NA	Italy	NA	NA	Nanopore MinION	Geneious 2020	4000x	NA	Department of Virus and Microbiological Special diagnostics, Statens Serum Institut, Copenhagen, Denmark.
EPI_ISL_416142	2020/2/26	Europe / Denmark / Copenhagen	Human	NA	Male	45	Released	Oro-pharyngeal swab	NA	NA	Italy	NA	NA	Nanopore MinION	Geneious 2020	5,600x	NA	Department of Virus and Microbiological Special diagnostics, Statens Serum Institut, Copenhagen, Denmark.
EPI_ISL_416047	2020/2/2	Asia / China / Hangzhou	Human	NA	Male	71	Live	Sputum	NA	NA	NA	NA	NA	Novaseq 6000	SPAdes/MEGAHIT v1.2.9	1,000,000x	NA	State Key Laboratory for Diagnosis and Treatment of Infectious Diseases, National Clinical Research Center for Infectious Diseases, First Affiliated Hospital, Zhejiang University School of Medicine, Hangzhou, China 310003
EPI_ISL_416046	2020/1/24	Asia / China / Hangzhou	Human	NA	Male	34	Live	Sputum	NA	NA	NA	NA	NA	Novaseq 6000	SPAdes/MEGAHIT v1.2.9	1,000,000x	NA	State Key Laboratory for Diagnosis and Treatment of Infectious Diseases, National Clinical Research Center for Infectious Diseases, First Affiliated Hospital, Zhejiang University School of Medicine, Hangzhou, China 310003
EPI_ISL_416044	2020/1/25	Asia / China / Hangzhou	Human	NA	Male	32	Live	Sputum	NA	NA	NA	NA	NA	Novaseq 6000	SPAdes/MEGAHIT v1.2.9	1,000,000x	NA	State Key Laboratory for Diagnosis and Treatment of Infectious Diseases, National Clinical Research Center for Infectious Diseases, First Affiliated Hospital, Zhejiang University School of Medicine, Hangzhou, China 310003
EPI_ISL_416042	2020/1/26	Asia / China / Hangzhou	Human	NA	Male	31	Live	Sputum	NA	NA	NA	NA	NA	Novaseq 6000	SPAdes/MEGAHIT v1.2.9	1,000,000x	NA	State Key Laboratory for Diagnosis and Treatment of Infectious Diseases, National Clinical Research Center for Infectious Diseases, First Affiliated Hospital, Zhejiang University School of Medicine, Hangzhou, China. 310003
EPI_ISL_416036	2020/3/5	South America / Brazil / Sao Paulo / Sao Paulo	Human	Travel to Italy	Male	22	Live	Nasopharyngeal swab	NA	NA	NA	NA	NA	Ion Torrent S5	SPADes	13,667x	NA	National Influenza Center - Instituto Adolfo Lutz
EPI_ISL_416035	2020/3/5	South America / Brazil / Sao Paulo / Sao Paulo	Human	Contact	Male	34	Live	Nasopharyngeal swab	NA	NA	NA	NA	NA	Ion Torrent S5	SPADes	13,230x	NA	National Influenza Center - Instituto Adolfo Lutz
EPI_ISL_416034	2020/3/4	South America / Brazil / Sao Paulo / Sao Paulo	Human	Travel to USA	Male	35	Live	Nasopharyngeal swab	NA	NA	NA	NA	NA	Ion Torrent S5	SPADes	13,497x	NA	Hospital Israelita Albert Einstein
EPI_ISL_416033	2020/3/3	South America / Brazil / Sao Paulo / Sao Paulo	Human	Travel to UK	Male	17	Live	Nasopharyngeal swab	NA	NA	NA	NA	NA	Ion Torrent S5	SPADes	10,164x	NA	Hospital Israelita Albert Einstein
EPI_ISL_416032	2020/3/4	South America / Brazil / Distrito Federal / Brasilia	Human	Travel	Female	52	Live	Nasopharyngeal swab	NA	NA	NA	NA	NA	Ion Torrent S5	SPADes	13,333x	NA	National Influenza Center - Instituto Adolfo Lutz
EPI_ISL_416031	2020/3/4	South America / Brazil / Sao Paulo / Sao Paulo	Human	Contact	Male	37	Live	Nasopharyngeal swab	NA	NA	NA	NA	NA	Ion Torrent S5	SPADes	14,780x	NA	National Influenza Center - Instituto Adolfo Lutz
EPI_ISL_416029	2020/3/4	South America / Brazil / Sao Paulo / Sao Paulo	Human	Contact	Female	13	Live	Nasopharyngeal swab	NA	NA	NA	NA	NA	Ion Torrent S5	SPADes	14,186x	NA	Laboirat§¤?rio Fleury
EPI_ISL_416028	2020/3/3	South America / Brazil / Sao Paulo / Sao Paulo	Human	Travel Venice and Rome	Female	22	Live	Nasopharyngeal swab	NA	NA	NA	NA	NA	Ion Torrent S5	SPADes	15,814x	NA	National Influenza Center - Instituto Adolfo Lutz
EPI_ISL_415711	2020/1/22	Asia / China / Hangzhou	Human	NA	Female	25	Live	Sputum	NA	NA	NA	NA	NA	Novaseq 6000	SPAdes/MEGAHIT v1.2.9	1,000,000	NA	State Key Laboratory for Diagnosis and Treatment of Infectious Diseases, National Clinical Research Center for Infectious Diseases, First Affiliated Hospital, Zhejiang University School of Medicine, Hangzhou, China. 310003
EPI_ISL_415710	2020/3/15	Europe / Russia / Saint Petersburg	Human	NA	Female	30	Hospitalized	Nasopharyngeal swab	NA	NA	NA	NA	NA	Nanopore MinION	UGENE v. 33	100x	NA	WHO National Influenza Centre Russian Federation
EPI_ISL_415709	2020/1/25	Asia / China / Hangzhou	Human	NA	Male	36	Live	Sputum	NA	NA	NA	NA	NA	Noveseq 6000	SPAdes/MEGAHIT v1.2.9	1,000,000x	NA	State Key Laboratory for Diagnosis and Treatment of Infectious Diseases, National Clinical Research Center for Infectious Diseases, First Affiliated Hospital, Zhejiang University School of Medicine, Hangzhou, China. 310003
EPI_ISL_415654	2020/3/9	Europe / France / Hauts de France / Compi§¤§§gne	Human	NA	Female	37	hospitalized	Oropharyngeal swab	NA	NA	NA	NA	NA	Illumina NextSeq 500	CLC Genomics Workbench 20	NA	NA	Centre Hospitalier Compi§¤§§gne Laboratoire de Biologie
EPI_ISL_415653	2020/3/8	Europe / France / Hauts de France / Compi§¤§§gne	Human	NA	Female	53	Hospitalized	Oropharyngeal swab	NA	NA	NA	NA	NA	Illumina NextSeq 500	CLC Genomics Workbench 20	NA	Stretches of NNNs (3.03% of overall sequence).	Centre Hospitalier Compi§¤§§gne Laboratoire de Biologie
EPI_ISL_415652	2020/3/5	Europe / France / Bourgogne-France-Comt§¤? / Thise	Human	NA	Male	86	EHPAD	Oropharyngeal swab	NA	NA	NA	NA	NA	Illumina NextSeq 500	CLC Genomics Workbench 20	NA	NA	unknown
EPI_ISL_415651	2020/3/5	Europe / France / Bourgogne-France-Comte / Montreux-Chateau	Human	NA	Female	79	Physician network	Oropharyngeal swab	NA	NA	NA	NA	NA	Illumina NextSeq 500	CLC Genomics Workbench 20	NA	NA	Unknown
EPI_ISL_415650	2020/3/2	Europe / France / IDF	Human	NA	Male	40	hospitalized	Oropharyngeal swab	NA	NA	NA	NA	NA	Illumina NextSeq 500	CLC Genomics Workbench 20	NA	NA	H§¤?pital Instruction des Arm§¤?es - BEGIN
EPI_ISL_415649	2020/3/5	Europe / France / Hauts-de-France / Cr§¤?py-en -Valois	Human	NA	Female	43	Epidemiology Study	Oropharyngeal swab	NA	NA	NA	NA	NA	Illumina NextSeq 500	CLC Genomics Workbench 20	NA	NA	unknown
EPI_ISL_415644	2020/2/28	Asia / Georgia / Tbilisi	Human	NA	Male	51 years 3 months	Hospitalized	Oro-pharyngeal swab	NA	NA	NA	NA	NA	Illumina Miseq	CLC Genomics Workbench 12	10x (average)	NA	R. G. Lugar Center for Public Health Research, National Center for Disease Control and Public Health (NCDC) of Georgia.
EPI_ISL_415643	2020/3/10	Asia / Georgia / Tbilisi	Human	NA	Male	33 years 5 months	Hospitalized	Oro-pharyngeal swab	NA	NA	10-Mar-20	NA	NA	Illumina Miseq	CLC Genomics Workbench 12	108x (average)	NA	R. G. Lugar Center for Public Health Research, National Center for Disease Control and Public Health (NCDC) of Georgia.
EPI_ISL_415642	2020/3/10	Asia / Georgia / Tbilisi	Human	NA	Male	59 years 1 months	Hospitalized	Oro-pharyngeal swab	NA	NA	NA	NA	NA	Illumina Miseq	CLC Genomics Workbench 12	2,000x	NA	R. G. Lugar Center for Public Health Research, National Center for Disease Control and Public Health (NCDC) of Georgia.
EPI_ISL_415641	2020/2/27	Asia / Georgia / Tbilisi	Human	NA	Female	31 years 6 months	Hospitalized	Oro-pharyngeal swab	NA	NA	NA	NA	NA	Illumina Miseq	CLC Genomics Workbench 12	24x (average)	NA	R. G. Lugar Center for Public Health Research, National Center for Disease Control and Public Health (NCDC) of Georgia.
EPI_ISL_415159	2020/2/29	Europe / Belgium / Leuven	Human	NA	Female	48	Released	Oro-pharyngeal swab	NA	NA	NA	NA	NA	Nanopore MinION, Sanger	CLC Genomics Wornbench 20, Nanopolish	2,500x (average)	Sequence updated by the Submitter following changes to the analytics pipeline to mitigate possible sequence errors	KU Leuven, Clinical and Epidemiological Virology
EPI_ISL_415158	2020/3/1	Europe / Belgium / Brussels	Human	NA	Male	49	Released	Oro-pharyngeal swab	NA	NA	NA	NA	NA	Nanopore MinION	CLC Genomics Workbench 20, Nanopolish	7200x (average)	Sequence updated by the Submitter following changes to the analytics pipeline to mitigate possible sequence errors	KU Leuven, Clinical and Epidemiological Virology
EPI_ISL_415157	2020/3/1	Europe / Belgium / Sint-Niklaas	Human	NA	Male	46	Released	Oro-pharyngeal swab	NA	NA	NA	NA	NA	Nanopore MinION	CLC Genomics Workbench 20, Nanopolish	2,000x	Sequence updated by the Submitter following changes to the analytics pipeline to mitigate possible sequence errors	KU Leuven, Clinical and Epidemiological Virology
EPI_ISL_415156	2020/3/1	Europe / Belgium / Huldenberg	Human	NA	Male	56	Released	Oro-pharyngeal swab	NA	NA	NA	NA	NA	Nanopore MinION	CLC Genomics Workbench 20, Nanopolish	8,000x (average)	Sequence updated by the Submitter following changes to the analytics pipeline to mitigate possible sequence errors	KU Leuven, Clinical and Epidemiological Virology
EPI_ISL_415155	2020/3/1	Europe / Belgium / Huldenberg	Human	NA	Female	14	Released	Oro-pharyngeal swab	NA	NA	NA	NA	NA	Nanopore MinION	CLC Genomics Workbench 20, Nanopolish	8,000x (average)	Sequence updated by the Submitter following changes to the analytics pipeline to mitigate possible sequence errors	KU Leuven, Clinical and Epidemiological Virology
EPI_ISL_415154	2020/3/1	Europe / Belgium / Kraainem	Human	NA	Male	47	Released	Oro-pharyngael swab	Holiday in Italy	NA	NA	NA	NA	Nanopore MinION	CLC Genomics Workbench 20, Nanopolish	7300x (average)	Sequence updated by the Submitter following changes to the analytics pipeline to mitigate possible sequence errors	KU Leuven, Clincal and Epidemiological Virology
EPI_ISL_415153	2020/3/3	Europe / Belgium / Huldenberg	Human	NA	Female	48	Released	Oro-Pharyngeal swab	NA	NA	NA	NA	NA	Nanopore MinION	CLC Genomics Workbench 20, Nanopolish	7,600x (average)	Sequence updated by the Submitter following changes to the analytics pipeline to mitigate possible sequence errors	KU Leuven, Clinical and Epidemiological Virology
EPI_ISL_414945	2020/2/15	Asia / Iran / Qom	Human	NA	Male	68	Deceased	Throat swab	NA	NA	NA	NA	NA	Sanger	NA	NA	nucleocapsid phosphoprotein (N) gene, partial cds with 2 nucleotide substitutions when compared to the reference sequence	Iran National Influenza Center
EPI_ISL_414691	2020/2/25	Asia / China / Guangdong / Guangzhou	Human	NA	Male	79	Live	Upper respiratory tract	NA	NA	NA	NA	NA	DNBSEQ-T7	spades 3.11.1	6,508x	NA	State Key Laboratory of Respiratory Disease, National Clinical Research Center for Respiratory Disease, Guangzhou Institute of Respiratory Health, the First Affiliated Hospital of Guangzhou Medical University
EPI_ISL_414663	2020/2/25	Asia / China / Guangdong / Guangzhou	Human	NA	Male	72	Alive	Sputum	NA	NA	NA	NA	NA	DNBSEQ-T7	NA	NA	NA	State Key Laboratory of Respiratory Disease, National Clinical Research Center for Respiratory Disease, Guangzhou Institute of Respiratory Health, the First Affiliated Hospital of Guangzhou Medical University
EPI_ISL_414647	2020/3/9	Africa / Democratic Republic of the Congo / Kinshasa	Human	NA	Male	52	Stable in quarantine	Oro-pharyngeal swab	NA	NA	NA	NA	NA	Illumina Miseq	iVar pipeline	minimum 50x	Stretches of NNNs (2.59% of overall sequence).	Viral Respiratory Lab, National Institute for Biomedical Research (INRB)
EPI_ISL_414638	2020/3/4	Europe / France / Hauts de France / Compi§¤§§gne	Human	NA	Female	86	Hospitalized	Oropharyngeal swab	NA	NA	NA	NA	NA	Illumina NextSeq 500	CLC Genomics Workbench 20	NA	NA	Centre Hospitalier Compi§¤§§gne Laboratoire de Biologie
EPI_ISL_414637	2020/3/4	Europe / France / Hauts de France / Compi§¤§§gne	Human	NA	Male	68	Hospitalized	Oropharyngeal swab	NA	NA	NA	NA	NA	Illumina NextSeq 500	CLC Genomics Workbench 20	NA	NA	Centre Hospitalier Compi§¤§§gne Laboratoire de Biologie
EPI_ISL_414636	2020/3/4	Europe / France / Hauts de France / Compi§¤§§gne	Human	NA	Male	95	Hospitalized	Oropharyngeal swab	NA	NA	NA	NA	NA	Illumina NextSeq 500	CLC Genomics Workbench 20	NA	Gap of 1 nucleotide when compared to reference sequence	Centre Hospitalier Compi§¤§§gne Laboratoire de Biologie
EPI_ISL_414635	2020/3/4	Europe / France / Hauts de France / Compi§¤§§gne	Human	NA	Female	70	Hospitalized	Oropharyngeal swab	NA	NA	NA	NA	NA	Illumina NextSeq 500	CLC Genomics Workbench 20	NA	NA	Centre Hospitalier Compi§¤§§gne Laboratoire de Biologie
EPI_ISL_414634	2020/3/4	Europe / France / Hauts de France / Compi§¤§§gne	Human	NA	Male	60	Hospitalized	Sputum	NA	NA	NA	NA	NA	Illumina NextSeq 500	CLC Genomics Workbench 20	NA	Gap of 1 nucleotides when compared to the reference sequence.	Centre Hospitalier Compi§¤§§gne Laboratoire de Biologie
EPI_ISL_414633	2020/3/4	Europe / France / Ile-de-France / Pontoise	Human	NA	Male	86	Hospitalized	Oropharyngeal swab	NA	NA	NA	NA	NA	Illumina NextSeq 500	CLC Genomics Workbench 20	NA	NA	Centre Hospitalier Ren§¤? Dubois Laboratoire de Microbiologie - B§¤?t A
EPI_ISL_414632	2020/3/4	Europe / France / Grand-Est / Reims	Human	NA	Male	70	Hospitalized	Oropharyngeal swab	NA	NA	NA	NA	NA	Illumina NextSeq 500	CLC Genomics Workbench 20	NA	NA	H§¤?pital Robert Debr§¤? Laboratoire de Virologie
EPI_ISL_414631	2020/3/4	Europe / France / Grand-Est / Reims	Human	NA	Male	88	Hospitalized	Oropharyngeal swab	NA	NA	NA	NA	NA	Illumina NextSeq 500	CLC Genomics Workbench 20	NA	NA	H§¤?pital Robert Debr§¤? Laboratoire de Virologie
EPI_ISL_414630	2020/3/3	Europe / France / Hauts de France / Compi§¤§§gne	Human	NA	Male	65	Hospitalized	Oropharyngeal swab	NA	NA	NA	NA	NA	Illumina NextSeq 500	CLC Genomics Workbench 20	NA	NA	Centre Hospitalier Compi§¤§§gne Laboratoire de Biologie
EPI_ISL_414629	2020/3/3	Europe / France / Hauts de France / Compi§¤§§gne	Human	NA	Male	88	Hospitalized	Oropharyngeal swab	NA	NA	NA	NA	NA	Illumina NextSeq 500	CLC Genomics Workbench 20	NA	Gap of 1 nucleotides when compared to the reference sequence.	Centre Hospitalier Compi§¤§§gne Laboratoire de Biologie
EPI_ISL_414628	2020/3/2	Europe / France / Hauts de France / Compi§¤§§gne	Human	NA	Male	82	Hospitalized	Oropharyngeal swab	NA	NA	NA	NA	NA	Illumina NextSeq 500	CLC Genomics Workbench 20	NA	NA	Centre Hospitalier Compi§¤§§gne Laboratoire de Biologie
EPI_ISL_414627	2020/3/2	Europe / France / Hauts de France / Compi§¤§§gne	Human	NA	Male	78	Hospitalized	Oropharyngeal swab	NA	NA	NA	NA	NA	Illumina NextSeq 500	CLC Genomics Workbench 20	NA	NA	Centre Hospitalier Compi§¤§§gne Laboratoire de Biologie
EPI_ISL_414626	2020/2/29	Europe / France / Hauts de France / Cr§¤?py en Valois	Human	NA	female	88	Hospitalized	Sputum	NA	NA	NA	NA	NA	Illumina NextSeq 500	CLC Genomics Workbench 20	NA	NA	unknown
EPI_ISL_414625	2020/2/26	Europe / France / Pays de la Loire / Nantes	Human	NA	Female	59	Hospitalized	unknown	NA	NA	NA	NA	NA	Illumina NextSeq 500	CLC Genomics Workbench 20	NA	NA	Centre Hospitalier R§¤?gional Universitaire de Nantes Laboratoire de Virologie
EPI_ISL_414624	2020/2/26	Europe / France / Normandie / Rouen	Human	NA	unknown	unknown	hospitalized	Oropharyngeal swab	NA	NA	NA	NA	NA	Illumina NextSeq 500	CLC Genomics Workbench 20	NA	NA	Centre Hositalier Universitaire de Rouen Laboratoire de Virologie
EPI_ISL_414623	2020/2/25	Europe / France / Grand-Est / Strasbourg	Human	NA	Male	36	Hospitalized	Sputum	NA	NA	NA	NA	NA	Illumina NextSeq 500	CLC Genomics Workbench 20	NA	NA	Laboratoire de Virologie Institut de Virologie - INSERM U 1109 H§¤?pitaux Universitaires de Strasbourg
EPI_ISL_414598	2020/3/5	Europe / Spain / Comunitat Valenciana / Valencia	Human	NA	Male	89	Hospitalized	NA	NA	NA	NA	NA	NA	Nanopore MinION	ARCTIC pipeline	215x	NA	Servicio Microbiologia, Hospital Clinico Universitario, Valencia
EPI_ISL_414577	2020/3/2	South America / Chile / Talca	Human	NA	Male	33	Recovered	Throat swab	Travel to Southeast Asia and Europe	NA	NA	NA	NA	Illumina Miseq	IRMA v0.9.3	1,000x	NA	Hospital de Talca, Chile
EPI_ISL_414568	2020/2/19	Asia / Iran / Qom	Human	NA	Female	39	Hospitalized	Oro-pharyngeal swab	Patient infected in Qom, Iran	NA	NA	NA	NA	Sanger	CLC main Workbench 5	NA	NA	Pasteur Institute of Iran
EPI_ISL_414521	2020/3/2	Europe / Germany / Bavaria / Munich	Human	NA	Female	38	Hospitalized	Oropharyngeal swab	NA	NA	NA	NA	NA	Illumina	SPAdes	950x	NA	Bundeswehr Institute of Microbiology
EPI_ISL_414520	2020/3/2	Europe / Germany / Bavaria / Munich	Human	Travel history to Iran	Female	40	Hospitalized	Sputum	NA	NA	NA	NA	NA	Illumina	SPAdes	950x	NA	Bundeswehr Institute of Microbiology
EPI_ISL_414512	2020/3/5	Europe / Italy	Human	NA	unknown	unknown	Hospitalized	Pharyngeal swab	NA	NA	NA	NA	NA	Sanger dideoxy sequencing	NA	NA	5' UTR	Dipartimento di Medicina e Chirurgia, University of Insubria and Ospedale di Circolo e Fondazione Macchi
EPI_ISL_414496	2020/3/4	Europe / Spain / Comunitat Valenciana / Valencia	Human	NA	Male	27	Alive	Nasopharyngeal aspirate	NA	NA	NA	NA	NA	Nanopore MinION	ARCTIC pipeline	275x	Stretches of NNNs (4.80% of overall sequence).	Servicio Microbiologia. Hospital Clinico Universitario. Valencia.
EPI_ISL_414495	2020/3/8	Europe / Spain / Comunitat Valenciana / Valencia	Human	NA	Male	56	Alive	Nasopharyngeal aspirate	NA	NA	NA	NA	NA	Nanopore MinION	ARCTIC pipeline	300x	NA	Servicio Microbiolog§¤?a. Hospital Cl§¤?nico Universitario. Valencia.
EPI_ISL_414477	2020/3/1	Europe / Czech Republic / Usti nad Labem	Human	NA	Male	44	Alive	Oro-pharyngeal swab	probably infected during a holiday in Italy; mild respiratory signs	NA	NA	NA	NA	Nanopore MinION	Canu/Nanopolish draft assembly	107,4x SD +/- 71	NA	The National Institute of Public Health Center for Epidemiology and Microbiology
EPI_ISL_414377	2020/3/1	Asia / Indonesia / Jakarta	Human	NA	Female	30	Hospitalized	Sputum	NA	NA	Family Cluster	NA	NA	Sanger	Geneious	NA	nucleocapsid phosphoprotein (N) gene, partial cds	National Institute of Health Research and Development
EPI_ISL_414376	2020/3/1	Asia / Indonesia / Jakarta	Human	NA	Female	30	Hospitalized	Sputum	NA	NA	Family Cluster	NA	NA	Sanger	Geneious	NA	nucleocapsid phosphoprotein (N) gene, partial cds.	National Institute of Health Research and Development
EPI_ISL_414375	2020/3/1	Asia / Indonesia / Jakarta / Depok	Human	Hospital	Female	64	Hospitalized	Sputum	NA	NA	Family Cluster	NA	NA	Sanger	Genious	NA	nucleocapsid phosphoprotein (N) gene, partial cds	National Institute of Health Research and Development
EPI_ISL_414373	2020/2/16	Asia / Iran / Qom	Human	NA	Female	68	Released	NA	NA	NA	NA	NA	NA	Sanger	NA	NA	nucleocapsid phosphoprotein (N) gene, partial cds with 2 nucleotide substitutions when compared to the reference sequence	Iran National Influenza Center
EPI_ISL_414372	2020/2/17	Asia / Iran / Qom	Human	NA	Female	38	Released	NA	NA	NA	NA	NA	NA	Sanger	NA	NA	nucleocapsid phosphoprotein (N) gene, partial cds with 2 nucleotide substitutions when compared to the reference sequence	Iran National Influenza Center
EPI_ISL_414017	2020/3/4	South America / Brazil / Sao Paulo	Human	Travel to Italy	Female	13	Live	Nasopharyngeal swab	NA	NA	NA	NA	NA	Ion Torrent S5	SPADes	14,430x	NA	Hospital S§¤?o Joaquim Beneficencia Portuguesa
EPI_ISL_414016	2020/2/29	South America / Brazil / Sao Paulo / Sao Paulo	Human	Contact of hCoV-19/Brazil/SPBR-01/2020	Female	37	Live	Nasopharyngeal swab	NA	NA	NA	NA	NA	Ion Torrent S5	SPADes	13,987x	NA	Hospital S§¤?o Joaquim Beneficencia Portuguesa
EPI_ISL_414014	2020/3/2	South America / Brazil / Sao Paulo	Human	Travel history in Austria, Germany, Italy and Spain	Male	46	Live	Nasopharyngeal swab	NA	NA	NA	NA	NA	Ion Torrent S5	SPADes	16,999x	NA	Hospital Israelita Albert Einstein
EPI_ISL_413904	2020/2/9	Asia / Iran / Qom	Human	NA	Male	75	Hospitalized	Throat swab	NA	NA	NA	NA	NA	Sanger	NA	NA	nucleocapsid phosphoprotein (N) gene, partial cds with 1 nucleotide substitution when compared with the reference sequence	Iran National Influenza Center
EPI_ISL_413648	2020/3/1	Europe / Portugal	Human	NA	Male	33	Hospitalized	Naso-Oropharyngeal swab	NA	NA	Travel association (Spain)	NA	NA	Illumina	INSaFLU	NA	NA	Centro Hospitalar e Universit§¤?rio de Sao Joao, Porto
EPI_ISL_413647	2020/3/1	Europe / Portugal	Human	NA	Male	60	Hospitalized	Naso-Oropharyngeal swab	NA	NA	Travel association (Italy, Germany)	NA	NA	Illumina	INSaFLU	NA	NA	Centro Hospital do Porto, E.P.E. - H. Geral de Santo Antonio
EPI_ISL_413600	2020/3/3	Oceania / Australia / New South Wales / Sydney	Human	NA	Female	41	Recovering	Sputum	NA	NA	NA	NA	NA	Illumina	Geneious Prime	353x	NA	Centre for Infectious Diseases and Microbiology - Public Health
EPI_ISL_413599	2020/3/4	Oceania / Australia / New South Wales / Sydney	Human	NA	Male	81	Recovering	Oro-pharyngeal swab	NA	NA	NA	NA	NA	Illumina	Geneious Prime	457x	1 Y in the sequence	Centre for Infectious Diseases and Microbiology - Public Health
EPI_ISL_413598	2020/3/4	Oceania / Australia / New South Wales / Sydney	Human	NA	Male	31	Recovering	Oro-pharyngeal swab	NA	NA	NA	NA	NA	Illumina	Geneious Prime	449x	NA	Centre for Infectious Diseases and Microbiology - Public Health
EPI_ISL_413597	2020/3/2	Oceania / Australia / New South Wales / Sydney	Human	NA	Male	38	Recovering	Oro-pharyngeal swab	NA	NA	NA	NA	NA	Illumina	Geneious Prime	396x	NA	Centre for Infectious Diseases and Microbiology- Public Health
EPI_ISL_413596	2020/2/28	Oceania / Australia / New South Wales / Sydney	Human	NA	Female	62	Recovering	Nasopharyngeal aspirate	NA	NA	NA	NA	NA	Illumina	Geneious prime	672x	1 Y in the sequence	Centre for Infectious Diseases and Microbiology - Public Health
EPI_ISL_413595	2020/2/28	Oceania / Australia / New South Wales / Sydney	Human	NA	Female	60	Recovering	Nasopharyngeal aspirate	NA	NA	NA	NA	NA	Illumina	Geneious Prime	293x	NA	Centre for Infectious Diseases and Microbiology Laboratory Services
EPI_ISL_413594	2020/2/28	Oceania / Australia / New South Wales / Sydney	Human	NA	Male	53	Recovering	Oro-pharyngeal swab	NA	NA	NA	NA	NA	Illumina	Geneious Prime 2020.0.5	384x	NA	Centre for Infectious Diseases and Microbiology Laboratory Services
EPI_ISL_413554	2020/2/23	Asia / Iran / Tehran	Human	NA	Male	67	Hospitalized	Throat swab	NA	NA	NA	NA	NA	Sanger	NA	NA	nucleocapsid phosphoprotein (N) gene, partial cds with 1 nucleotide substitution when compared with the reference sequence	Iran National Influenza Center
EPI_ISL_413553	2020/2/28	Asia / Iran / Tehran	Human	NA	Female	58	Hospitalized	Throat swab	Patient with chronic respiratory diseases	NA	NA	NA	NA	Sanger	NA	NA	nucleocapsid phosphoprotein (N) gene, partial cds with 1 nucleotide substitution when compared with the reference sequence	Iran National Influenza Center
EPI_ISL_413550	2020/2/27	Africa / Nigeria / Lagos	Human	NA	Male	44-year old	Hospitalized	Sputum	Patient infected in Italy	NA	NA	NA	NA	Illumina MiSeq	Viral-ngs v1.25.0	20x (mean coverage depth)	Stretches of NNNs (1.15% of overall sequence).	Centre for Human and Zoonotic Virology (CHAZVY), College of Medicine University of Lagos/Lagos University Teaching Hospital (LUTH), part of the Laboratory Network of the Nigeria Centre for Disease Control (NCDC)
EPI_ISL_413523	2020/1/31	Asia / India / Maharashtra	Human	Travel history to China	Male	23	Recovered	Throat Swab	NA	NA	NA	NA	NA	Illumina Miniseq	CLC Genomics Workbench 11	NA	NA	Indian Council of Medical Research-National Institute of Virology
EPI_ISL_413522	2020/1/27	Asia / India / Maharashtra	Human	Travel history to Wuhan, China	Female	20	Recovered	Throat swab	NA	NA	NA	NA	NA	Illumina Miniseq	CLC Genomics Workbench 11	NA	Gap of 3 nucleotides when compared to the reference sequence.	Indian Council of Medical Research - National Institute of Virology
EPI_ISL_413490	2020/2/27	Oceania / New Zealand / Auckland	Human	NA	Female	>60	Hospitalized	Sputum	Infected in Iran	NA	NA	NA	NA	Nanopore MinION	ARTIC protocol	NA	NA	Auckland Hospital
EPI_ISL_413459	2020/2/20	Asia / Japan / Tokyo	Human	Diamond Princess cruise ship	Female	84	Deceased	Autopsy, Bronch and lung	Pneumonia (Chest X-ray, CT)	NA	NA	NA	NA	NextSeq500	A5-miseq v. 20140604	1,500x	NA	Department of Pathology, Toshima Hospital
EPI_ISL_413219	2020/3/2	Asia / Indonesia / West Java / Indramayu	Human	NA	Male	36	Live	Oropharyngeal swab	NA	NA	NA	NA	NA	Sanger ABI3500	Geneious	NA	insufficient supply of primers for full genome sequencing at hand. nucleocapsid phosphoprotein (N) gene, partial cds	National Institute of Health Research and Development
EPI_ISL_413214	2020/2/29	Oceania / Australia / New South Wales / Sydney	Human	NA	Male	53	Hospitalized	Sputum	NA	NA	NA	NA	NA	Illumina iSeq	Geneious Prime 2020.0.5	464x	NA	Centre for Infectious Diseases and Microbiology Laboratory Services
EPI_ISL_413213	2020/2/29	Oceania / Australia / New South Wales / Sydney	Human	NA	Female	51	Hospitalized	Nasopharyngeal swab	Travel history to Iran	NA	NA	NA	NA	Illumina iSeq	Geneious Prime 2020.0.5	363x	NA	Centre for Infectious Diseases and Microbiology Laboratory Services
EPI_ISL_413016	2020/2/28	South America / Brazil / Sao Paulo / Sao Paulo	Human	Patient who traveled to Italy and passed through Milan	Male	32	Live	Nasopharyngeal swab	NA	NA	NA	NA	NA	Nanopore MinION	Minimap2, Samtools	1,051.895x	NA	Hospital Israelita Albert Einstein
EPI_ISL_412983	2020/2/8	Asia / China / Hubei / Tianmen	Human	NA	unknown	unknown	Hospitalized	Oro-pharyngeal swab	NA	NA	NA	NA	NA	Illumina Miniseq	CLC Genomics Workbench 12 and Geneious 12.0.1	NA	NA	Tianmen Center for Disease Control and Prevention
EPI_ISL_412982	2020/2/7	Asia / China / Hubei / Wuhan	Human	NA	Male	unknown	Hospitalized	NA	NA	NA	NA	NA	NA	Illumina Miniseq	CLC Genomics Workbench 12 and Geneious 12.0.1	NA	NA	Wuhan Lung Hospital
EPI_ISL_412981	2020/1/18	Asia / China / Hubei / Wuhan	Human	NA	Female	Unknown	Hospitalized	NA	NA	NA	Oro-pharyngeal swab	NA	NA	Illumina Miniseq	CLC Genomics Workbench 12 and Geneious 12.0.1	NA	NA	CR&WISCO GENERAL HOSPITAL
EPI_ISL_412980	2020/1/18	Asia / China / Hubei / Wuhan	Human	NA	Female	unknown	Hospitalized	Oro-pharyngeal swab	NA	NA	NA	NA	NA	Nextseq550	CLC Genomics Workbench 12 and Geneious 12.0.1	NA	NA	Union Hospital of Tongji Medical College, Huazhong University of Science and Technology
EPI_ISL_412979	2020/1/18	Asia / China / Hubei / Wuhan	Human	NA	Female	unknown	Hospitalized	Oro-pharyngeal swab	NA	NA	NA	NA	NA	Nextseq550	CLC Genomics Workbench 12 and Geneious 12.0.1	NA	NA	Union Hospital of Tongji Medical College, Huazhong University of Science and Technology
EPI_ISL_412975	2020/2/28	Oceania / Australia / New South Wales / Sydney	Human	NA	Male	43	Recovering	Nasopharyngeal swab	Travel history to Iran	NA	NA	NA	NA	Illumina iSeq	Geneious Prime 2020.0.5	997x	NA	Centre for Infectious Diseases and Microbiology Laboratory Services
EPI_ISL_412972	2020/2/27	North America / Mexico / Mexico City	Human	NA	Male	35	Hospitalized	Nasopharyngeal swab	Patient infected in Bergamo, Italy	NA	Patient traveling to Bergamo, Italy between February 16-22, 2020	NA	Amantadina	Ion Torrent, Illumina Miseq	CLC Genomics Workbench 20, SPAdes	3,983X	NA	Instituto Nacional de Enfermedades Respiratorias
EPI_ISL_412971	2020/2/25	Europe / Finland / Helsinki	Human	NA	Female	24	Hospitalized	Naso-pharyngeal swab	Patient infected in Milan, Italy	NA	NA	NA	NA	Illumina Miseq	BWA-MEM	900x (average)	Stretches of NNNs (1.35% of overall sequence).	HUS Diagnostiikkakeskus, Hallinto
EPI_ISL_412970	2020/2/24	North America / USA / Washington / Snohomish County	Human	NA	Unknown	Unknown	Mild case	Mid-nasal swab	NA	NA	NA	NA	NA	Illumina Nextseq	Seattle Flu Assembly Pipeline	184x (average)	NA	Washington State Department of Health
EPI_ISL_412964	2020/2/25	South America / Brazil / Sao Paulo / Sao Paulo	Human	Patient traveling to Italy in the Lombardy region between 9-21 February 2020	Male	61	Live	Nasopharyngeal swab	NA	NA	Patient traveling to Italy in the Lombardy region between 9-21 February 2020	NA	NA	Ion Torrent S5	SPADes	14,498x	NA	Hospital Israelita Albert Einstein
EPI_ISL_412459	2020/1/8	Asia / China / Hubei / Jingzhou	Human	South China seafood market related	Male	47	Live	Alveolar lavage fluid	Patient infected in Wuhan, China	NA	NA	NA	NA	Illumina iSeq	CLC Genomics Workbench 12 and Geneious 12.0.1	NA	NA	Jingzhou Center for Disease Control and Prevention
EPI_ISL_412426	2020/1/26	Asia / China / Shandong / Linyi	Environment	NA	unknown	n/a	n/a	NA	NA	NA	NA	NA	NA	NA	NA	NA	NA	Shandong Provincial Center for Disease Control and Prevention
EPI_ISL_412425	2020/1/26	Asia / China / Shandong / Linyi	Environment	NA	unknown	n/a	n/a	NA	NA	NA	NA	NA	NA	NA	NA	NA	NA	Shandong Provincial Center for Disease Control and Prevention
EPI_ISL_411902	2020/1/27	Asia / Cambodia / Sihanoukville	Human	NA	Male	60	Recovered and Released	Nasopharyngeal swab and oropharyngeal swab	Patient from Wuhan, China	NA	NA	NA	NA	Illumina iSeq	Geneious Prime 2020.0.5	15X	NA	Virology Unit, Institut Pasteur du Cambodge.
EPI_ISL_411220	2020/1/28	Europe / France / Ile-de-France / Paris	Human	related to EPI_ISL_406596	Female	30	Hospitalized	Nasopharyngeal swab	NA	NA	NA	NA	NA	Illumina MiSeq / Zymo-Seq RiboFree	mapping with hisat2 and consensus	1500x	NA	Department of Infectious and Tropical Diseases, Bichat Claude Bernard Hospital, Paris
EPI_ISL_411219	2020/1/28	Europe / France / Ile-de-France / Paris	Human	related to EPI_ISL_406596	Female	30	Hospitalized	Nasopharyngeal swab	NA	NA	NA	NA	NA	Illumina MiSeq / Zymo-Seq RiboFree	mapping with hisat2 and consensus	1500x	NA	Department of Infectious and Tropical Diseases, Bichat Claude Bernard Hospital, Paris
EPI_ISL_411218	2020/2/2	Europe / France / Ile-de-France / Paris	Human	related to EPI_ISL_408430	Female	47	Hospitalized	Nasopharyngeal swab	NA	NA	NA	NA	NA	Illumina MiSeq / Zymo-Seq RiboFree	mapping with hisat2 and consensus	500x	NA	Department of Infectious and Tropical Diseases, Bichat Claude Bernard Hospital, Paris
EPI_ISL_410984	2020/1/29	Europe / France / Ile-de-France / Paris	Human	NA	Female	47	Hospitalized	Oropharyngeal swab	NA	NA	NA	NA	NA	Illumina NextSeq 500	NA	3000x (minimum)	NA	Department of Infectious and Tropical Diseases, Bichat Claude Bernard Hospital, Paris
EPI_ISL_410546	2020/1/31	Europe / Italy / Lazio / Rome	Human	Chinese tourist from Hubei Province	Female	66	Hospitalized	Naso and Pharyngeal swab	NA	NA	Family cluster composed of one male and one female	NA	NA	Ion Torrent	SPAdes v3.11.1	80x	Clinical sample direct high-throughput sequencing	INMI Lazzaro Spallanzani IRCCS
EPI_ISL_410545	2020/1/29	Europe / Italy / Lazio / Rome	Human	Chinese tourist from Hubei Province	Female	66	Hospitalized	Sputum	NA	NA	Family cluster composed of one male and one female	NA	NA	Ion Torrent	Trinity v2.8.6	>90,000x	Cell line, prior to any further passage, obtained on January 31	INMI Lazzaro Spallanzani IRCCS
EPI_ISL_410532	2020/1/23	Asia / Japan / Osaka	Human	NA	Female	40's	Pneumonia (chest X-ray)	Sputum	NA	NA	NA	NA	NA	NextSeq500, iSeq	A5-miseq v. 20140604	1000x	NA	Dept. of Pathology, National Institute of Infectious Diseases
EPI_ISL_410531	2020/1/25	Asia / Japan / Nara	Human	NA	Male	60's	Pneumonia (chest X-ray)	Sputum	NA	NA	NA	NA	NA	NextSeq500, iSeq	A5-miseq v. 20140604	500x	NA	Dept. of Pathology, National Institute of Infectious Diseases
EPI_ISL_410301	2020/1/13	Asia / Nepal / Kathmandu	Human	National Influenza Centre, NPHL, Kathmandu, Nepal	Male	32	Initially hospitalized, but now improved and discharged	Oro-pharyngeal swab	NA	NA	NA	NA	NA	Illumina Miseq	BWA-mem 0.7.5a-r405	77000x	NA	National Influenza Centre, National Public Health Laboratory, Kathmandu, Nepal
EPI_ISL_410218	2020/2/5	Asia / Taiwan / Taipei	Human	Taiwanese part-time worker in Wuhan, China	Male	45	hospitalized	Sputum	NA	NA	NA	NA	NA	Sanger	NA	NA	NA	Department of Laboratory Medicine, National Taiwan University Hospital
EPI_ISL_408977	2020/1/25	Oceania / Australia / New South Wales / Sydney	Human	NA	Female	21	Recovered	Nasopharyngeal swab	NA	NA	NA	NA	NA	Illumina iSeq	Geneious Prime 2020.0.5	2649x	NA	Serology, Virology and OTDS Laboratories (SAViD), NSW Health Pathology Randwick
EPI_ISL_408976	2020/1/22	Oceania / Australia / New South Wales / Sydney	Human	NA	male	53	Recovered	Nasopharyngeal swab	NA	NA	NA	NA	NA	Illumina NextSeq & iSeq	Geneious Prime 2020.0.5	2350x	NA	Centre for Infectious Diseases and Microbiology Laboratory Services
EPI_ISL_408669	2020/1/29	Asia / Japan / Kyoto	Human	NA	Female	25	Pneumonia (chest X-ray)	Pharyngeal swab	NA	NA	NA	NA	NA	NextSeq500	A5-miseq v. 20140604	1565x	NA	Dept. of Virology III, National Institute of Infectious Diseases
EPI_ISL_408666	2020/1/31	Asia / Japan / Tokyo	Human	NA	unknown	unknown	Asymptomatic	Pharyngeal swab	NA	NA	NA	NA	NA	NextSeq500	A5-miseq v. 20140604	1247x	NA	Dept. of Virology III, National Institute of Infectious Diseases
EPI_ISL_408515	2020/1/1	Asia / China / Hubei / Wuhan	Environment	Huanan Seafood Market	unknown	n/a	n/a	NA	NA	NA	NA	NA	NA	NGS	NA	NA	NA	Institute of Viral Disease Control and Prevention, China CDC
EPI_ISL_408514	2020/1/1	Asia / China / Hubei / Wuhan	Environment	Huanan Seafood Market	unknown	n/a	n/a	NA	NA	NA	NA	NA	NA	NGS	NA	NA	NA	Institute of Viral Disease Control and Prevention, China CDC
EPI_ISL_408513	2020/1/1	Asia / China / Hubei / Wuhan	Environment	Huanan Seafood Market	unknown	n/a	n/a	NA	NA	NA	NA	NA	NA	NGS	NA	2.4x	Gap of 264 nucleotides when compared to the reference sequence. 26.12% Unique Mutations.	Institute of Viral Disease Control and Prevention, China CDC
EPI_ISL_408511	2020/1/1	Asia / China / Hubei / Wuhan	Environment	Huanan Seafood Market	unknown	n/a	n/a	NA	NA	NA	NA	NA	NA	NGS	NA	25.6x	Gap of 75 nucleotides when compared to the reference sequence. N is missing. NS3 is missing. NSP5 is missing. 0.39% Unique Mutations.	Institute of Viral Disease Control and Prevention, China CDC
EPI_ISL_408489	2020/1/31	Asia / Taiwan / Taipei	Human	NA	female	50	hospitalized	Sputum	Tourist from Wuhan, China	NA	NA	NA	NA	Sanger	NA	NA	NA	Department of Laboratory Medicine, National Taiwan University Hospital
EPI_ISL_408488	2020/1/19	Asia / China / Jiangsu / Huaian	Human	NA	Male	37	Recovered	Alveolar lavage fluid	NA	NA	NA	NA	NA	Illumina MiSeq; Nanopore	CLC Genomics Workbench 20.0.2	NA	Gap of 1 nucleotides when compared to the reference sequence.	National Institute for Viral Disease Control and Prevention, China CDC
EPI_ISL_408487	2020/1/20	Asia / China / Henan / Zhengzhou	Human	NA	Female	30	Recovered	Throat swab	NA	NA	NA	NA	NA	Illumina MiSeq; Nanopore	CLC Genomics Workbench 20.0.2	NA	Stretches of NNNs (2.30% of overall sequence). Insertion of 1 nucleotide(s) found at refpos 3477 (FRAMESHIFT). Insertion of 1 nucleotide(s) found at refpos 21647 (FRAMESHIFT). Gap of 1 nucleotide(s) found at refpos 28524 (FRAMESHIFT). N without BLAST coverage. E without BLAST coverage. %UniqueMutations 0.11%.	National Institute for Viral Disease Control and Prevention, China CDC
EPI_ISL_408486	2020/1/11	Asia / China / Jiangxi / Pingxiang	Human	NA	Male	50	Recovered	Sputum	NA	NA	NA	NA	NA	Illumina MiSeq; Nanopore	CLC Genomics Workbench 20.0.2	NA	NA	National Institute for Viral Disease Control and Prevention, China CDC
EPI_ISL_408485	2020/1/18	Asia / China / Beijing	Human	NA	Male	34	Recovered	Throat swab	NA	NA	NA	NA	NA	Illumina MiSeq; Nanopore	CLC Genomics Workbench 20.0.2	NA	0.02% of NNNs in overall sequence.	National Institute for Viral Disease Control and Prevention, China CDC
EPI_ISL_408484	2020/1/15	Asia / China / Sichuan / Chengdu	Human	NA	Male	35	Recovered	Bronchoalveolar lavage fluid	NA	NA	NA	NA	NA	Illumina MiSeq; Nanopore	CLC Genomics Workbench 20.0.2	NA	NA	National Institute for Viral Disease Control and Prevention, China CDC
EPI_ISL_408483	2020/1/20	Asia / China / Shanghai	Human	NA	Female	56	Recovered	Bronchoalveolar lavage fluid	NA	NA	NA	NA	NA	Illumina MiSeq; Nanopore	CLC Genomics Workbench 20.0.2	NA	Insertion of 1 nucleotide(s) found at refpos 7648 (FRAMESHIFT). Insertion of 1 nucleotide(s) found at refpos 9737 (FRAMESHIFT). Insertion of 2 nucleotides when compared to the reference sequence. NSP4 without BLAST coverage. %UniqueMutations 0.15%.	National Institute for Viral Disease Control and Prevention, China CDC
EPI_ISL_408482	2020/1/19	Asia / China / Shandong / Qingdao	Human	NA	Male	37	Recovered	Sputum	NA	NA	NA	NA	NA	Illumina MiSeq; Nanopore	CLC Genomics Workbench 20.0.2	NA	NA	National Institute for Viral Disease Control and Prevention, China CDC
EPI_ISL_408481	2020/1/18	Asia / China / Chongqing	Human	NA	Female	44	Recovered	Throat swab	NA	NA	NA	NA	NA	Illumina MiSeq; Nanopore	CLC Genomics Workbench 20.0.2	NA	NA	National Institute for Viral Disease Control and Prevention, China CDC
EPI_ISL_408480	2020/1/17	Asia / China / Yunnan / Kunming	Human	NA	Male	56	Recovered	Sputum	NA	NA	NA	NA	NA	Illumina MiSeq; Nanopore	CLC Genomics Workbench 20.0.2	NA	NA	National Institute for Viral Disease Control and Prevention, China CDC
EPI_ISL_408431	2020/1/29	Europe / France / Ile-de-France / Paris	Human	NA	male	53	hospitalized	Oro-pharyngeal swab	NA	NA	NA	NA	NA	Illumina NextSeq 500	CLC Genomics Workbench 20	500x	NA	Sorbonne Universit§¤?, Inserm et Assistance Publique-H§¤?pitaux de Paris (Piti§¤? Salp§¤?tri§¤§§re)
EPI_ISL_408430	2020/1/29	Europe / France / Ile-de-France / Paris	Human	NA	female	47	hospitalized	Oro-pharyngeal swab	NA	NA	NA	NA	NA	Illumina NextSeq 500	CLC Genomics Workbench 20	500x	NA	Department of Infectious and Tropical Diseases, Bichat Claude Bernard Hospital, Paris
EPI_ISL_408068	2020/1/29	Europe / Italy / Lazio / Rome	Human	Patient infected in Wuhan	male	67	hospitalized	Oropharyngeal swab	NA	NA	NA	NA	NA	Sanger dideoxy sequencing	SeqA, BioEdit	NA	NA	Virology Laboratory National Institute for Infectious Diseases 'Lazzaro Spallanzani' IRCCS
EPI_ISL_407976	2020/2/3	Europe / Belgium / Leuven	Human	NA	Male	54	Asymptomatic	Oro-pharyngael swab	Patient probably infected in Wuhan. Found positive the day of return to Belgium	NA	NA	NA	NA	Nanopore MinION	MiniMap 2.17, CLC Genomics Workbench 20	>12,000x	NA	KU Leuven, Clinical and Epidemiological Virology
EPI_ISL_407896	2020/1/30	Oceania / Australia / Queensland / Gold Coast	Human	NA	Female	42	Unkown	Aspirate	NA	NA	NA	NA	NA	Illumina NextSeq	Geneious 11.1.5	385	NA	Pathology Queensland
EPI_ISL_407893	2020/1/24	Oceania / Australia / New South Wales / Sydney	Human	NA	Male	43	Recovering	Nasopharyngeal swab	NA	NA	NA	NA	NA	Illumina NextSeq	Geneious Prime 2020.0.5	24038x	NA	Centre for Infectious Diseases and Microbiology Laboratory Services
EPI_ISL_407313	2020/1/19	Asia / China / Zhejiang / Hangzhou	Human	NA	Male	32	Hospitalized	Sputum	Patient infected in Wuhan, China	NA	NA	NA	NA	Nanopore MinION	artic-ncov2019 and Geneious 11.1.5	> 20000x (average)	NA	Hangzhou Center for Disease Control and Prevention
EPI_ISL_407084	2020/1/25	Asia / Japan / Aichi	Human	NA	Male	48	Pneumonia (chest X-ray), not critical	Pharyngeal swab	NA	NA	NA	NA	NA	NextSeq500	A5-miseq v. 20140604	3000x	Gap of 24 nucleotides when compared to the reference sequence. 0.08% Unique Mutations.	Department of Virology III, National Institute of Infectious Diseases
EPI_ISL_407079	2020/1/29	Europe / Finland / Lapland	Human	Lapland Hospital District	female	32	hospitalized	nasopharyngeal swab	NA	NA	NA	NA	NA	Illumina Miseq	MEGAHIT, BWA-MEM	20x	NA	Lapland Central Hospital
EPI_ISL_406970	2020/1/20	Asia / China / Zhejiang / Hangzhou	Human	NA	male	32	hospitalized	Sputum	Patient return form Wuhan, China	NA	2020/1/18	NA	NA	Illumina Miseq	bwa & samtools	5073x (average)	NA	Hangzhou Center for Disease and Control Microbiology Lab
EPI_ISL_406862	2020/1/28	Europe / Germany / Bavaria / Munich	Human	NA	Male	unknown	Hospitalized	Sputum	NA	NA	Bavaria cluster patient 1	NA	NA	Illumina MiSeq, Nanopore MinION	Geneious v9	NA	Nature 581, 465§Ó?¡°469(2020) http	Charit§¤? Universit§¤¡ètsmedizin Berlin, Institute of Virology; Institut f§¤?r Mikrobiologie der Bundeswehr, Munich
EPI_ISL_406595	2020/1/16	Asia / China / Guangdong / Shenzhen	Human	NA	male	63	hospitalized	Alveolar lavage fluid	NA	NA	NA	NA	NA	NA	NA	NA	NA	Shenzhen Key Laboratory of Pathogen and Immunity, National Clinical Research Center for Infectious Disease, Shenzhen Third People's Hospital
EPI_ISL_406594	2020/1/16	Asia / China / Guangdong / Shenzhen	Human	NA	male	62	hospitalized	Alveolar lavage fluid	NA	NA	NA	NA	NA	NA	NA	NA	NA	Shenzhen Key Laboratory of Pathogen and Immunity, National Clinical Research Center for Infectious Disease, Shenzhen Third People's Hospital
EPI_ISL_406593	2020/1/13	Asia / China / Guangdong / Shenzhen	Human	NA	male	66	hospitalized	Alveolar lavage fluid	NA	NA	NA	NA	NA	Illumina Miseq	NA	NA	NA	Shenzhen Key Laboratory of Pathogen and Immunity, National Clinical Research Center for Infectious Disease, Shenzhen Third People's Hospital
EPI_ISL_406592	2020/1/13	Asia / China / Guangdong / Shenzhen	Human	NA	female	65	hospitalized	Alveolar lavage fluid	NA	NA	NA	NA	NA	NA	NA	NA	0.19% Unique Mutations	Shenzhen Third People's Hospital
EPI_ISL_404228	2020/1/17	Asia / China / Zhejiang	Human	NA	Male	47	hospitalized	Sputum	Patient came from Wuhan, China	NA	NA	NA	NA	Sanger	NA	NA	NA	Zhejiang Provincial Center for Disease Control and Prevention
EPI_ISL_403963	2020/1/13	Asia / Thailand / Nonthaburi	Human	NA	Female	74	Live	Nasopharyngeal swab and Throat swab	Patient came from Wuhan, China	NA	NA	NA	NA	Illumina Miseq	CLC Genomics Workbench 12 and Geneious 10.2.4	NA	NA	Bamrasnaradura Hospital
EPI_ISL_403962	2020/1/8	Asia / Thailand / Nonthaburi	Human	NA	Female	61	Recovered	Nasopharyngeal swab and Throat swab	Patient came from Wuhan, China	NA	NA	NA	NA	Illumina Miseq	CLC Genomics Workbench 12 and Geneious 10.2.4	NA	NA	Bamrasnaradura Hospital
EPI_ISL_402132	2019/12/30	Asia / China / Hubei / Wuhan	Human	NA	Female	49	hospitalized	Alveolar lavage fluid	NA	NA	NA	NA	NA	Illumina Miseq	CLC Genomics Workbench 12 and Geneious 12.0.1	NA	NA	Wuhan Jinyintan Hospital
EPI_ISL_402130	2019/12/30	Asia / China / Hubei / Wuhan	Human	NA	Male	56	hospitalized	Bronchoalveolar lavage fluid	5' and 3' Race was not performed	NA	2019/12/20	NA	NA	Illumina MiSeq, MGISEQ 2000	Geneious v11.0.3, MEGAHIT v1.2.9	NA	NA	Wuhan Jinyintan Hospital
EPI_ISL_402129	2019/12/30	Asia / China / Hubei / Wuhan	Human	NA	Male	40	hospitalized	Bronchoalveolar lavage fluid	5' and 3' Race was not performed	NA	2019/12/25	NA	NA	Illumina MiSeq, MGISEQ 2000	Geneious v11.0.3, MEGAHIT v1.2.9	NA	NA	Wuhan Jinyintan Hospital
EPI_ISL_402128	2019/12/30	Asia / China / Hubei / Wuhan	Human	NA	Female	52	Recovered	Bronchoalveolar lavage fluid	5' and 3' Race was not performed	NA	2019/12/22	NA	NA	MGISEQ 2000	Geneious v11.0.3, MEGAHIT v1.2.9	NA	NA	Wuhan Jinyintan Hospital
EPI_ISL_402127	2019/12/30	Asia / China / Hubei / Wuhan	Human	NA	Male	32	hospitalized	Bronchoalveolar lavage fluid	5' and 3' Race was not performed	NA	2019/12/19	NA	NA	Illumina MiSeq, MGISEQ 2000	Geneious v11.0.3, MEGAHIT v1.2.9	NA	NA	Wuhan Jinyintan Hospital
EPI_ISL_402126	2020/1/14	Asia / Japan / Kanagawa	Human	NA	Male	30s	Live	Throat swab	Patient infected in Wuhan, China	NA	NA	NA	NA	NA	NA	NA	NA	Dept. of Virology III, National Institute of Infectious Diseases
EPI_ISL_402124	2019/12/30	Asia / China / Hubei / Wuhan	Human	Retailer at Huanan Seafood Wholesale Market	Female	49	Live	Bronchoalveolar lavage fluid	NA	NA	2019/12/27	NA	NA	Illumina MiSeq	Geneious v11.0.3 MEGAHIT v1.0.2.	60.6731x	Zhou, P. et al Nature volume 579, pages270§§C273(2020) A pneumonia outbreak associated with a new coronavirus of probable bat origin https	Wuhan Jinyintan Hospital
EPI_ISL_576145	2020/7/30	Asia / Indonesia / Special Region of Yogyakarta	Human	NA	Male	28	Live	Nasopharyngeal swab	NA	NA	NA	NA	NA	Illumina MiSeq	UGENE v.1.30	104x	NA	RSA Universitas Gadjah Mada
EPI_ISL_576130	2020/8/18	Asia / Indonesia / Special Region of Yogyakarta	Human	NA	Male	8	Live	Nasopharyngeal swab	NA	NA	NA	NA	NA	Illumina MiSeq	UGENE v.1.30	22x	NA	RSUP Dr. Sardjito
EPI_ISL_576128	2020/8/21	Asia / Indonesia / Special Region of Yogyakarta	Human	NA	Female	33	Live	Nasopharyngeal swab	NA	NA	NA	NA	NA	Illumina MiSeq	UGENE v.1.33	6x	Long stretches of NNNs (6.24% of overall sequence). NSP1_K129stop results in 28.9% truncation of the protein sequence. Spike_L959stop results in 24.7% truncation of the protein sequence. %UniqueMutations 0.33%.	RSUP Dr. Sardjito
EPI_ISL_576116	2020/8/20	Asia / Indonesia / Special Region of Yogyakarta	Human	NA	Male	35	Alive	Nasopharyngeal swab	NA	NA	NA	NA	NA	Illumina MiSeq	UGENE v.1.30	13x	NA	RSUP Dr. Sardjito
EPI_ISL_576115	2020/8/16	Asia / Indonesia / Special Region of Yogyakarta	Human	NA	Male	58	Deceased	Nasopharyngeal swab	NA	NA	NA	NA	NA	Illumina MiSeq	UGENE v. 1.30	4,655x	NA	RSUP Dr Sardjito
EPI_ISL_576114	2020/8/13	Asia / Indonesia / Special Region of Yogyakarta	Human	NA	Male	28	Live	Nasopharyngeal swab	NA	NA	NA	NA	NA	Illumina Miseq	UGENE v. 1.30	45x	NA	RSUP Dr. Sardjito
EPI_ISL_576113	2020/8/18	Asia / Indonesia / Special Region of Yogyakarta	Human	NA	Male	88	Deceased	Nasopharyngeal swab	NA	NA	NA	NA	NA	Illumina Miseq	NA	505x	NA	RSUP Dr. Sardjito
EPI_ISL_575331	2020/6/16	Asia / Indonesia / Special Region of Yogyakarta	Human	NA	Female	49	Live	Nasopharyngeal swab	NA	NA	NA	NA	NA	Illumina MiSeq	UGENE v.1.30	106x	NA	RSUD Wates
EPI_ISL_575330	2020/4/15	Asia / China / Beijing	Human	NA	Male	53	Live	Oropharyngeal swab	NA	NA	NA	NA	NA	Illumina MiSeq	NA	NA	NA	National Institute for Viral Disease Control and Prevention, China CDC
EPI_ISL_575329	2020/2/24	Asia / China / Gansu	Human	NA	Female	79	Live	Sputum	NA	NA	NA	NA	NA	Illumina MiSeq	NA	NA	Gap of 19 nucleotide(s) found at refpos 23598 (FRAMESHIFT).	National Institute for Viral Disease Control and Prevention, China CDC
EPI_ISL_574623	2020/6/18	Asia / Indonesia / North Sulawesi / Manado	Human	NA	Male	24	Hospitalized	Nasopharyngeal and Oro-pharyngeal swab	NA	NA	NA	NA	NA	Illumina MiSeq System + Sanger	Bowtie2 + iVar + in-house scripts	5086	NA	BTKLPP Kelas I Manado
EPI_ISL_574622	2020/6/17	Asia / Indonesia / North Sulawesi / Manado	Human	NA	Female	35	Hospitalized	Nasopharyngeal and Oro-pharyngeal swab	NA	NA	NA	NA	NA	Illumina MiSeq System + Sanger	Bowtie2 + iVar + in-house scripts	5021	NA	BTKLPP Kelas I Manado
EPI_ISL_574621	2020/6/16	Asia / Indonesia / North Sulawesi / Manado	Human	NA	Female	44	Hospitalized	Nasopharyngeal and Oro-pharyngeal swab	NA	NA	NA	NA	NA	Illumina MiSeq System + Sanger	Bowtie2 + iVar + in-house scripts	5969	NA	BTKLPP Kelas I Manado
EPI_ISL_574620	2020/6/17	Asia / Indonesia / North Sulawesi / Manado	Human	NA	Female	45	Hospitalized	Nasopharyngeal and Oro-pharyngeal swab	NA	NA	NA	NA	NA	Illumina MiSeq System + Sanger	Bowtie2 + iVar + in-house scripts	5225	NA	BTKLPP Kelas I Manado
EPI_ISL_574619	2020/6/16	Asia / Indonesia / North Sulawesi / Manado	Human	NA	Male	11	Hospitalized	Nasopharyngeal and Oro-pharyngeal swab	NA	NA	NA	NA	NA	Illumina MiSeq System + Sanger	Bowtie2 + iVar + in-house scripts	3788	NA	BTKLPP Kelas I Manado
EPI_ISL_574618	2020/6/8	Asia / Indonesia / Jakarta	Human	NA	Female	62	Hospitalized	Oro-pharyngeal swab	NA	NA	NA	NA	NA	Illumina MiSeq System + Sanger	Bowtie2 + iVar + in-house scripts	5151	NA	RS Kramat 128
EPI_ISL_574617	2020/6/8	Asia / Indonesia / Jakarta	Human	NA	Female	66	Hospitalized	Nasopharyngeal and Oro-pharyngeal swab	NA	NA	NA	NA	NA	Illumina MiSeq System + Sanger	Bowtie2 + iVar + in-house scripts	4906	NA	RS Kramat 128
EPI_ISL_574616	2020/6/8	Asia / Indonesia / Jakarta	Human	NA	Female	66	Hospitalized	Nasopharyngeal and Oro-pharyngeal swab	NA	NA	NA	NA	NA	Illumina MiSeq System + Sanger	Bowtie2 + iVar + in-house scripts	4906	NA	RS Kramat 128
EPI_ISL_574615	2020/6/5	Asia / Indonesia / Jakarta	Human	NA	Male	58	Hospitalized	Nasopharyngeal and Oro-pharyngeal swab	NA	NA	NA	NA	NA	Illumina MiSeq System + Sanger	Bowtie2 + iVar + in-house scripts	5373	NA	RS Harapan Bunda
EPI_ISL_574614	2020/6/4	Asia / Indonesia / Jakarta	Human	NA	Male	58	Hospitalized	Nasopharyngeal and Oro-pharyngeal swab	NA	NA	NA	NA	NA	Illumina MiSeq System + Sanger	Bowtie2 + iVar + in-house scripts	5626	NA	RS Kramat 128
EPI_ISL_574612	2020/5/31	Asia / Indonesia / West Java / Bogor Regency	Human	NA	Male	41	Hospitalized	Nasopharyngeal swab	NA	NA	NA	NA	NA	Illumina MiSeq System + Sanger	Bowtie2 + iVar + in-house scripts	1846	NA	RS Hermina Mekarsari
EPI_ISL_574611	2020/5/6	Asia / Indonesia / Banten / South Tangerang	Human	NA	Male	56	Hospitalized	Oro-pharyngeal swab	NA	NA	NA	NA	NA	Illumina MiSeq System + Sanger	Bowtie2 + iVar + in-house scripts	4286	NA	RS Premier Bintaro
EPI_ISL_574610	2020/4/23	Asia / Indonesia / Jakarta	Human	NA	Female	33	Hospitalized	Nasopharyngeal and Oro-pharyngeal swab	NA	NA	NA	NA	NA	Illumina MiSeq System + Sanger	Bowtie2 + iVar + in-house scripts	1968	NA	Puskesmas Tambora
EPI_ISL_574609	2020/4/13	Asia / Indonesia / Jakarta	Human	NA	Female	34	Hospitalized	Nasopharyngeal and Oro-pharyngeal swab	NA	NA	NA	NA	NA	Illumina MiSeq System + Sanger	Bowtie2 + iVar + in-house scripts	3770	NA	RSJPD Harapan Kita
EPI_ISL_574608	2020/4/9	Asia / Indonesia / Jakarta	Human	NA	Male	54	Hospitalized	Nasopharyngeal and Oro-pharyngeal swab	NA	NA	NA	NA	NA	Illumina MiSeq System + Sanger	Bowtie2 + iVar + in-house scripts	5268	NA	RS Mitra Keluarga Kelapa Gading
EPI_ISL_574607	2020/4/9	Asia / Indonesia / Jakarta	Human	NA	Male	54	Hospitalized	Nasopharyngeal and Oro-pharyngeal swab	NA	NA	NA	NA	NA	Illumina MiSeq System + Sanger	Bowtie2 + iVar + in-house scripts	5826	NA	RS Husada
EPI_ISL_574606	2020/4/6	Asia / Indonesia / West Java / Purwakarta	Human	NA	Female	55	Hospitalized	Nasopharyngeal swab	NA	NA	NA	NA	NA	Illumina MiSeq System + Sanger	Bowtie2 + iVar + in-house scripts	3962	NA	RS Siloam Purwakarta
EPI_ISL_535462	2020/7/31	Africa / South Africa / KZN	Human	iLembe	Female	63	Live	Oro-pharyngeal swab	NA	NA	NA	NA	NA	Illumina MiSeq	Genome Detective 1.126 bcftools mpileup	2,000x	NA	NHLS-IALCH
EPI_ISL_535461	2020/7/29	Africa / South Africa / KZN	Human	Ugu	Male	30	Live	Oro-pharyngeal swab	NA	NA	NA	NA	NA	Illumina MiSeq	Genome Detective 1.126 bcftools mpileup	2,000x	NA	NHLS-IALCH
EPI_ISL_535460	2020/7/29	Africa / South Africa / KZN	Human	Ugu	Female	74	Live	Oro-pharyngeal swab	NA	NA	NA	NA	NA	Illumina MiSeq	Genome Detective 1.126 bcftools mpileup	2,000x	NA	NHLS-IALCH
EPI_ISL_535459	2020/7/28	Africa / South Africa / KZN	Human	Ugu	Female	65	Live	Oro-pharyngeal swab	NA	NA	NA	NA	NA	Illumina MiSeq	Genome Detective 1.126 bcftools mpileup	2,000x	NA	NHLS-IALCH
EPI_ISL_535458	2020/8/1	Africa / South Africa / KZN	Human	Ugu	Male	24	Live	Oro-pharyngeal swab	NA	NA	NA	NA	NA	Illumina MiSeq	Genome Detective 1.126 bcftools mpileup	2,000x	NA	NHLS-IALCH
EPI_ISL_535457	2020/7/30	Africa / South Africa / KZN	Human	iLembe	Female	31	Live	Oro-pharyngeal swab	NA	NA	NA	NA	NA	Illumina MiSeq	Genome Detective 1.126 bcftools mpileup	2,000x	NA	NHLS-IALCH
EPI_ISL_535456	2020/7/28	Africa / South Africa / KZN	Human	Ugu	Female	38	Live	Oro-pharyngeal swab	NA	NA	NA	NA	NA	Illumina MiSeq	Genome Detective 1.126 bcftools mpileup	2,000x	NA	NHLS-IALCH
EPI_ISL_535455	2020/7/31	Africa / South Africa / KZN	Human	Ugu	Female	67	Live	Oro-pharyngeal swab	NA	NA	NA	NA	NA	Illumina MiSeq	Genome Detective 1.126 bcftools mpileup	2,000x	NA	NHLS-IALCH
EPI_ISL_535454	2020/8/1	Africa / South Africa / KZN	Human	Ugu	Male	20	Live	Oro-pharyngeal swab	NA	NA	NA	NA	NA	Illumina MiSeq	Genome Detective 1.126 bcftools mpileup	2,000x	NA	NHLS-IALCH
EPI_ISL_535453	2020/7/31	Africa / South Africa / KZN	Human	iLembe	Female	23	Live	Oro-pharyngeal swab	NA	NA	NA	NA	NA	Illumina MiSeq	Genome Detective 1.126 bcftools mpileup	2,000x	Long stretches of NNNs (7.46% of overall sequence).	NHLS-IALCH
EPI_ISL_535452	2020/7/29	Africa / South Africa / KZN	Human	Ugu	Female	35	Live	Oro-pharyngeal swab	NA	NA	NA	NA	NA	Illumina MiSeq	Genome Detective 1.126 bcftools mpileup	2,000x	NA	NHLS-IALCH
EPI_ISL_535451	2020/8/1	Africa / South Africa / KZN	Human	Ugu	Female	26	Live	Oro-pharyngeal swab	NA	NA	NA	NA	NA	Illumina MiSeq	Genome Detective 1.126 bcftools mpileup	2,000x	NA	NHLS-IALCH
EPI_ISL_535450	2020/7/31	Africa / South Africa / KZN	Human	iLembe	Female	40	Live	Oro-pharyngeal swab	NA	NA	NA	NA	NA	Illumina MiSeq	Genome Detective 1.126 bcftools mpileup	2,000x	NA	NHLS-IALCH
EPI_ISL_535449	2020/8/1	Africa / South Africa / KZN	Human	uThukela	Female	62	Live	Oro-pharyngeal swab	NA	NA	NA	NA	NA	Illumina MiSeq	Genome Detective 1.126 bcftools mpileup	2,000x	NA	NHLS-IALCH
EPI_ISL_535448	2020/8/1	Africa / South Africa / KZN	Human	iLembe	Male	15	Live	Oro-pharyngeal swab	NA	NA	NA	NA	NA	Illumina MiSeq	Genome Detective 1.126 bcftools mpileup	2,000x	NA	NHLS-IALCH
EPI_ISL_535447	2020/7/31	Africa / South Africa / KZN	Human	iLembe	Female	23	Live	Oro-pharyngeal swab	NA	NA	NA	NA	NA	Illumina MiSeq	Genome Detective 1.126 bcftools mpileup	2,000x	NA	NHLS-IALCH
EPI_ISL_535446	2020/7/31	Africa / South Africa / KZN	Human	iLembe	Female	37	Live	Oro-pharyngeal swab	NA	NA	NA	NA	NA	Illumina MiSeq	Genome Detective 1.126 bcftools mpileup	2,000x	NA	NHLS-IALCH
EPI_ISL_535445	2020/7/30	Africa / South Africa / KZN	Human	iLembe	Male	45	Live	Oro-pharyngeal swab	NA	NA	NA	NA	NA	Illumina MiSeq	Genome Detective 1.126 bcftools mpileup	2,000x	NA	NHLS-IALCH
EPI_ISL_535444	2020/7/29	Africa / South Africa / KZN	Human	Ugu	Female	22	Live	Oro-pharyngeal swab	NA	NA	NA	NA	NA	Illumina MiSeq	Genome Detective 1.126 bcftools mpileup	2,000x	NA	NHLS-IALCH
EPI_ISL_535443	2020/7/31	Africa / South Africa / KZN	Human	iLembe	Female	39	Live	Oro-pharyngeal swab	NA	NA	NA	NA	NA	Illumina MiSeq	Genome Detective 1.126 bcftools mpileup	2,000x	NA	NHLS-IALCH
EPI_ISL_535442	2020/7/31	Africa / South Africa / KZN	Human	iLembe	Male	14	Live	Oro-pharyngeal swab	NA	NA	NA	NA	NA	Illumina MiSeq	Genome Detective 1.126 bcftools mpileup	2,000x	NA	NHLS-IALCH
EPI_ISL_535441	2020/7/28	Africa / South Africa / KZN	Human	Ugu	Female	32	Live	Oro-pharyngeal swab	NA	NA	NA	NA	NA	Illumina MiSeq	Genome Detective 1.126 bcftools mpileup	2,000x	NA	NHLS-IALCH
EPI_ISL_535440	2020/7/31	Africa / South Africa / KZN	Human	King Cetshwayo	Female	43	Live	Oro-pharyngeal swab	NA	NA	NA	NA	NA	Illumina MiSeq	Genome Detective 1.126 bcftools mpileup	2,000x	NA	NHLS-IALCH
EPI_ISL_535439	2020/7/29	Africa / South Africa / KZN	Human	King Cetshwayo	Female	79	Live	Oro-pharyngeal swab	NA	NA	NA	NA	NA	Illumina MiSeq	Genome Detective 1.126 bcftools mpileup	2,000x	NA	NHLS-IALCH
EPI_ISL_535438	2020/7/30	Africa / South Africa / KZN	Human	King Cetshwayo	Male	23	Live	Oro-pharyngeal swab	NA	NA	NA	NA	NA	Illumina MiSeq	Genome Detective 1.126 bcftools mpileup	2,000x	NA	NHLS-IALCH
EPI_ISL_535437	2020/7/30	Africa / South Africa / KZN	Human	King Cetshwayo	Female	unknown	Live	Oro-pharyngeal swab	NA	NA	NA	NA	NA	Illumina MiSeq	Genome Detective 1.126 bcftools mpileup	2,000x	Stretches of NNNs (4.39% of overall sequence).	NHLS-IALCH
EPI_ISL_535436	2020/7/29	Africa / South Africa / KZN	Human	King Cetshwayo	Female	40	Live	Oro-pharyngeal swab	NA	NA	NA	NA	NA	Illumina MiSeq	Genome Detective 1.126 bcftools mpileup	2,000x	NA	NHLS-IALCH
EPI_ISL_535435	2020/7/29	Africa / South Africa / KZN	Human	King Cetshwayo	Female	45	Live	Oro-pharyngeal swab	NA	NA	NA	NA	NA	Illumina MiSeq	Genome Detective 1.126 bcftools mpileup	2,000x	NA	NHLS-IALCH
EPI_ISL_535434	2020/7/29	Africa / South Africa / KZN	Human	King Cetshwayo	Female	7	Live	Oro-pharyngeal swab	NA	NA	NA	NA	NA	Illumina MiSeq	Genome Detective 1.126 bcftools mpileup	2,000x	NA	NHLS-IALCH
EPI_ISL_535433	2020/7/29	Africa / South Africa / KZN	Human	King Cetshwayo	Female	95	Live	Oro-pharyngeal swab	NA	NA	NA	NA	NA	Illumina MiSeq	Genome Detective 1.126 bcftools mpileup	2,000x	NA	NHLS-IALCH
EPI_ISL_535432	2020/7/29	Africa / South Africa / KZN	Human	King Cetshwayo	Female	18	Live	Oro-pharyngeal swab	NA	NA	NA	NA	NA	Illumina MiSeq	Genome Detective 1.126 bcftools mpileup	2,000x	NA	NHLS-IALCH
EPI_ISL_535431	2020/7/30	Africa / South Africa / KZN	Human	King Cetshwayo	Male	76	Live	Oro-pharyngeal swab	NA	NA	NA	NA	NA	Illumina MiSeq	Genome Detective 1.126 bcftools mpileup	2,000x	NA	NHLS-IALCH
EPI_ISL_535430	2020/7/30	Africa / South Africa / KZN	Human	King Cetshwayo	Female	44	Live	Oro-pharyngeal swab	NA	NA	NA	NA	NA	Illumina MiSeq	Genome Detective 1.126 bcftools mpileup	2,000x	NA	NHLS-IALCH
EPI_ISL_535429	2020/7/30	Africa / South Africa / KZN	Human	King Cetshwayo	Male	32	Live	Oro-pharyngeal swab	NA	NA	NA	NA	NA	Illumina MiSeq	Genome Detective 1.126 bcftools mpileup	2,000x	Stretches of NNNs (1.13% of overall sequence).	NHLS-IALCH
EPI_ISL_535428	2020/7/31	Africa / South Africa / KZN	Human	Zululand	Male	45	Live	Oro-pharyngeal swab	NA	NA	NA	NA	NA	Illumina MiSeq	Genome Detective 1.126 bcftools mpileup	2,000x	NA	NHLS-IALCH
EPI_ISL_535427	2020/7/29	Africa / South Africa / KZN	Human	Umgungundlovu	Female	8	Live	Oro-pharyngeal swab	NA	NA	NA	NA	NA	Illumina MiSeq	Genome Detective 1.126 bcftools mpileup	2,000x	NA	NHLS-IALCH
EPI_ISL_535426	2020/7/30	Africa / South Africa / KZN	Human	uThukela	Female	29	Live	Oro-pharyngeal swab	NA	NA	NA	NA	NA	Illumina MiSeq	Genome Detective 1.126 bcftools mpileup	2,000x	NA	NHLS-IALCH
EPI_ISL_535425	2020/7/29	Africa / South Africa / KZN	Human	Umgungundlovu	Female	23	Live	Oro-pharyngeal swab	NA	NA	NA	NA	NA	Illumina MiSeq	Genome Detective 1.126 bcftools mpileup	2,000x	NA	NHLS-IALCH
EPI_ISL_535424	2020/7/30	Africa / South Africa / KZN	Human	Umgungundlovu	Female	71	Live	Oro-pharyngeal swab	NA	NA	NA	NA	NA	Illumina MiSeq	Genome Detective 1.126 bcftools mpileup	2,000x	NA	NHLS-IALCH
EPI_ISL_535423	2020/7/30	Africa / South Africa / KZN	Human	Umgungundlovu	Female	50	Live	Oro-pharyngeal swab	NA	NA	NA	NA	NA	Illumina MiSeq	Genome Detective 1.126 bcftools mpileup	2,000x	Stretches of NNNs (2.93% of overall sequence).	NHLS-IALCH
EPI_ISL_535422	2020/7/29	Africa / South Africa / KZN	Human	Zululand	Female	28	Live	Oro-pharyngeal swab	NA	NA	NA	NA	NA	Illumina MiSeq	Genome Detective 1.126 bcftools mpileup	2,000x	NA	NHLS-IALCH
EPI_ISL_535421	2020/7/30	Africa / South Africa / KZN	Human	Umgungundlovu	Female	41	Live	Oro-pharyngeal swab	NA	NA	NA	NA	NA	Illumina MiSeq	Genome Detective 1.126 bcftools mpileup	2,000x	NA	NHLS-IALCH
EPI_ISL_535420	2020/7/29	Africa / South Africa / KZN	Human	Umgungundlovu	Female	72	Live	Oro-pharyngeal swab	NA	NA	NA	NA	NA	Illumina MiSeq	Genome Detective 1.126 bcftools mpileup	2,000x	NA	NHLS-IALCH
EPI_ISL_535419	2020/7/30	Africa / South Africa / KZN	Human	Umgungundlovu	Female	25	Live	Oro-pharyngeal swab	NA	NA	NA	NA	NA	Illumina MiSeq	Genome Detective 1.126 bcftools mpileup	2,000x	Long stretches of NNNs (9.20% of overall sequence). NSP11 has no coverage due to long stretches of NNNs.	NHLS-IALCH
EPI_ISL_535418	2020/7/30	Africa / South Africa / KZN	Human	uThukela	Male	76	Live	Oro-pharyngeal swab	NA	NA	NA	NA	NA	Illumina MiSeq	Genome Detective 1.126 bcftools mpileup	2,000x	NA	NHLS-IALCH
EPI_ISL_535417	2020/7/30	Africa / South Africa / KZN	Human	Zululand	Female	19	Live	Oro-pharyngeal swab	NA	NA	NA	NA	NA	Illumina MiSeq	Genome Detective 1.126 bcftools mpileup	2,000x	NA	NHLS-IALCH
EPI_ISL_535416	2020/7/30	Africa / South Africa / KZN	Human	Zululand	Male	12	Live	Oro-pharyngeal swab	NA	NA	NA	NA	NA	Illumina MiSeq	Genome Detective 1.126 bcftools mpileup	2,000x	NA	NHLS-IALCH
EPI_ISL_535415	2020/7/30	Africa / South Africa / KZN	Human	Amajuba	Female	24	Live	Oro-pharyngeal swab	NA	NA	NA	NA	NA	Illumina MiSeq	Genome Detective 1.126 bcftools mpileup	2,000x	NA	NHLS-IALCH
EPI_ISL_535414	2020/7/30	Africa / South Africa / KZN	Human	uThukela	Male	71	Live	Oro-pharyngeal swab	NA	NA	NA	NA	NA	Illumina MiSeq	Genome Detective 1.126 bcftools mpileup	2,000x	NA	NHLS-IALCH
EPI_ISL_535413	2020/7/30	Africa / South Africa / KZN	Human	Zululand	Female	54	Live	Oro-pharyngeal swab	NA	NA	NA	NA	NA	Illumina MiSeq	Genome Detective 1.126 bcftools mpileup	2,000x	NA	NHLS-IALCH
EPI_ISL_535412	2020/7/30	Africa / South Africa / KZN	Human	Umgungundlovu	Female	43	Live	Oro-pharyngeal swab	NA	NA	NA	NA	NA	Illumina MiSeq	Genome Detective 1.126 bcftools mpileup	2,000x	NA	NHLS-IALCH
EPI_ISL_535411	2020/7/30	Africa / South Africa / KZN	Human	Zululand	Male	43	Live	Oro-pharyngeal swab	NA	NA	NA	NA	NA	Illumina MiSeq	Genome Detective 1.126 bcftools mpileup	2,000x	Stretches of NNNs (3.57% of overall sequence).	NHLS-IALCH
EPI_ISL_535410	2020/7/30	Africa / South Africa / KZN	Human	Amajuba	Female	42	Live	Oro-pharyngeal swab	NA	NA	NA	NA	NA	Illumina MiSeq	Genome Detective 1.126 bcftools mpileup	2,000x	NA	NHLS-IALCH
EPI_ISL_535409	2020/7/30	Africa / South Africa / KZN	Human	Amajuba	Male	28	Live	Oro-pharyngeal swab	NA	NA	NA	NA	NA	Illumina MiSeq	Genome Detective 1.126 bcftools mpileup	2,000x	Stretches of NNNs (1.94% of overall sequence).	NHLS-IALCH
EPI_ISL_535408	2020/7/30	Africa / South Africa / KZN	Human	Zululand	Female	26	Live	Oro-pharyngeal swab	NA	NA	NA	NA	NA	Illumina MiSeq	Genome Detective 1.126 bcftools mpileup	2,000x	NA	NHLS-IALCH
EPI_ISL_535407	2020/7/30	Africa / South Africa / KZN	Human	Umgungundlovu	Male	66	Live	Oro-pharyngeal swab	NA	NA	NA	NA	NA	Illumina MiSeq	Genome Detective 1.126 bcftools mpileup	2,000x	Stretches of NNNs (3.55% of overall sequence).	NHLS-IALCH
EPI_ISL_535406	2020/7/30	Africa / South Africa / KZN	Human	Amajuba	Female	57	Live	Oro-pharyngeal swab	NA	NA	NA	NA	NA	Illumina MiSeq	Genome Detective 1.126 bcftools mpileup	2,000x	NA	NHLS-IALCH
EPI_ISL_535405	2020/7/30	Africa / South Africa / KZN	Human	Umzinyathi	Female	38	Live	Oro-pharyngeal swab	NA	NA	NA	NA	NA	Illumina MiSeq	Genome Detective 1.126 bcftools mpileup	2,000x	NA	NHLS-IALCH
EPI_ISL_535404	2020/8/7	Africa / South Africa / KZN	Human	uThukela	Female	42	Live	Oro-pharyngeal swab	NA	NA	NA	NA	NA	Illumina MiSeq	Genome Detective 1.126 bcftools mpileup	2,000x	NA	NHLS-IALCH
EPI_ISL_535403	2020/8/7	Africa / South Africa / KZN	Human	Umzinyathi	Male	71	Live	Oro-pharyngeal swab	NA	NA	NA	NA	NA	Illumina MiSeq	Genome Detective 1.126 bcftools mpileup	2,000x	NA	NHLS-IALCH
EPI_ISL_535402	2020/8/7	Africa / South Africa / KZN	Human	Amajuba	Female	44	Live	Oro-pharyngeal swab	NA	NA	NA	NA	NA	Illumina MiSeq	Genome Detective 1.126 bcftools mpileup	2,000x	Stretches of NNNs (1.22% of overall sequence).	NHLS-IALCH
EPI_ISL_535401	2020/8/7	Africa / South Africa / KZN	Human	Umgungundlovu	Female	29	Live	Oro-pharyngeal swab	NA	NA	NA	NA	NA	Illumina MiSeq	Genome Detective 1.126 bcftools mpileup	2,000x	Long stretches of NNNs (8.43% of overall sequence).	NHLS-IALCH
EPI_ISL_535400	2020/8/6	Africa / South Africa / KZN	Human	Ilembe	Female	37	Live	Oro-pharyngeal swab	NA	NA	NA	NA	NA	Illumina MiSeq	Genome Detective 1.126 bcftools mpileup	2,000x	NA	NHLS-IALCH
EPI_ISL_535399	2020/8/5	Africa / South Africa / KZN	Human	Ilembe	Male	24	Live	Oro-pharyngeal swab	NA	NA	NA	NA	NA	Illumina MiSeq	Genome Detective 1.126 bcftools mpileup	2,000x	NA	NHLS-IALCH
EPI_ISL_535398	2020/8/7	Africa / South Africa / KZN	Human	Ilembe	Female	29	Live	Oro-pharyngeal swab	NA	NA	NA	NA	NA	Illumina MiSeq	Genome Detective 1.126 bcftools mpileup	2,000x	NA	NHLS-IALCH
EPI_ISL_535397	2020/8/5	Africa / South Africa / KZN	Human	Ilembe	Female	31	Live	Oro-pharyngeal swab	NA	NA	NA	NA	NA	Illumina MiSeq	Genome Detective 1.126 bcftools mpileup	2,000x	NA	NHLS-IALCH
EPI_ISL_535396	2020/8/6	Africa / South Africa / KZN	Human	Ilembe	Female	25	Live	Oro-pharyngeal swab	NA	NA	NA	NA	NA	Illumina MiSeq	Genome Detective 1.126 bcftools mpileup	2,000x	NA	NHLS-IALCH
EPI_ISL_535395	2020/8/7	Africa / South Africa / KZN	Human	Harry Gwala	Male	49	Live	Oro-pharyngeal swab	NA	NA	NA	NA	NA	Illumina MiSeq	Genome Detective 1.126 bcftools mpileup	2,000x	NA	NHLS-IALCH
EPI_ISL_535394	2020/8/7	Africa / South Africa / KZN	Human	Amajuba	Male	32	Live	Oro-pharyngeal swab	NA	NA	NA	NA	NA	Illumina MiSeq	Genome Detective 1.126 bcftools mpileup	2,000x	NA	NHLS-IALCH
EPI_ISL_535393	2020/8/7	Africa / South Africa / KZN	Human	Amajuba	Female	68	Live	Oro-pharyngeal swab	NA	NA	NA	NA	NA	Illumina MiSeq	Genome Detective 1.126 bcftools mpileup	2,000x	NA	NHLS-IALCH
EPI_ISL_535392	2020/8/7	Africa / South Africa / KZN	Human	Amajuba	Female	24	Live	Oro-pharyngeal swab	NA	NA	NA	NA	NA	Illumina MiSeq	Genome Detective 1.126 bcftools mpileup	2,000x	NA	NHLS-IALCH
EPI_ISL_535391	2020/8/7	Africa / South Africa / KZN	Human	Amajuba	Male	12	Live	Oro-pharyngeal swab	NA	NA	NA	NA	NA	Illumina MiSeq	Genome Detective 1.126 bcftools mpileup	2,000x	Stretches of NNNs (2.19% of overall sequence).	NHLS-IALCH
EPI_ISL_535390	2020/8/7	Africa / South Africa / KZN	Human	uThukela	Female	50	Live	Oro-pharyngeal swab	NA	NA	NA	NA	NA	Illumina MiSeq	Genome Detective 1.126 bcftools mpileup	2,000x	NA	NHLS-IALCH
EPI_ISL_534349	2020/3/31	Europe / Russia / Moscow	Human	NA	Female	43	Other acute upper respiratory infections of multiple sites	Oropharyngeal swab	NA	NA	NA	NA	NA	Illumina HiSeq 1500	assembled using Trimmomatic-Cutadapt-bowtie2-GATK-BCFtools-BEDTools	6,700§³¡­	NA	Molecular diagnostic laboratory of Federal Budget Institution of Science "Central Research Institute of Epidemiology" of The Federal Service on Customers' Rights Protection and Human Well-being Surveillance
EPI_ISL_534348	2020/3/31	Europe / Russia / Moscow	Human	NA	Female	74	Contact with and exposure to other communicable diseases	Oropharyngeal swab	NA	NA	NA	NA	NA	Illumina HiSeq 1500	assembled using Trimmomatic-Cutadapt-bowtie2-GATK-BCFtools-BEDTools	6,600§³¡­	NA	Molecular diagnostic laboratory of Federal Budget Institution of Science "Central Research Institute of Epidemiology" of The Federal Service on Customers' Rights Protection and Human Well-being Surveillance
EPI_ISL_534347	2020/3/31	Europe / Russia / Moscow	Human	NA	Male	22	Contact with and exposure to other communicable diseases	Oropharyngeal swab	NA	NA	NA	NA	NA	Illumina HiSeq 1500	assembled using Trimmomatic-Cutadapt-bowtie2-GATK-BCFtools-BEDTools	9,700§³¡­	NA	Molecular diagnostic laboratory of Federal Budget Institution of Science "Central Research Institute of Epidemiology" of The Federal Service on Customers' Rights Protection and Human Well-being Surveillance
EPI_ISL_534346	2020/4/1	Europe / Russia / Moscow	Human	NA	Male	44	Acute upper respiratory infection, unspecified	Oropharyngeal swab	NA	NA	NA	NA	NA	Illumina HiSeq 1500	assembled using Trimmomatic-Cutadapt-bowtie2-GATK-BCFtools-BEDTools	850§³¡­	NA	Molecular diagnostic laboratory of Federal Budget Institution of Science "Central Research Institute of Epidemiology" of The Federal Service on Customers' Rights Protection and Human Well-being Surveillance
EPI_ISL_534345	2020/7/17	Europe / Russia / Moscow	Human	NA	Female	93	Coronavirus infection	Oropharyngeal swab	NA	NA	NA	NA	NA	Illumina MiSeq	Assembled using Trimmomatic-Cutadapt-bowtie2-GATK-BCFtools-BEDTools	540§³¡­	NA	Molecular diagnostic laboratory of Federal Budget Institution of Science "Central Research Institute of Epidemiology" of The Federal Service on Customers' Rights Protection and Human Well-being Surveillance
EPI_ISL_534344	2020/7/16	Europe / Russia / Moscow	Human	NA	Female	82	Coronavirus infection	Oropharyngeal swab	NA	NA	NA	NA	NA	Illumina MiSeq	Assembled using Trimmomatic-Cutadapt-bowtie2-GATK-BCFtools-BEDTools	440§³¡­	NA	Molecular diagnostic laboratory of Federal Budget Institution of Science "Central Research Institute of Epidemiology" of The Federal Service on Customers' Rights Protection and Human Well-being Surveillance
EPI_ISL_534343	2020/7/16	Europe / Russia / Moscow	Human	NA	Female	76	Coronavirus infection	Oropharyngeal swab	NA	NA	NA	NA	NA	Illumina MiSeq	Assembled using Trimmomatic-Cutadapt-bowtie2-GATK-BCFtools-BEDTools	1,000§³¡­	NA	Molecular diagnostic laboratory of Federal Budget Institution of Science "Central Research Institute of Epidemiology" of The Federal Service on Customers' Rights Protection and Human Well-being Surveillance
EPI_ISL_534342	2020/7/16	Europe / Russia / Moscow	Human	NA	Female	49	Encounter for observation for other suspected diseases and conditions ruled out	Oropharyngeal swab	NA	NA	NA	NA	NA	Illumina MiSeq	Assembled using Trimmomatic-Cutadapt-bowtie2-GATK-BCFtools-BEDTools	1,200§³¡­	NA	Molecular diagnostic laboratory of Federal Budget Institution of Science "Central Research Institute of Epidemiology" of The Federal Service on Customers' Rights Protection and Human Well-being Surveillance
EPI_ISL_437498	2020/3/2	Asia / Uzbekistan	Human	NA	unknown	unknown	Symptomatic	Nasopharyngeal swab	NA	NA	NA	NA	NA	Sanger dideoxy sequencing	NA	NA	nucleocapsid phosphoprotein (N) gene, partial cds	Biotechnology Center for Advanced Technologies
EPI_ISL_529768	2020/8/21	Africa / South Africa / KZN / Ilembe	Human	NA	Male	38	Live	Oropharyngeal swab	NA	NA	NA	NA	NA	Illumina Miseq	Genome Detective 1.126 bcftools mpileup	NA	Stretches of NNNs (1.86% of overall sequence).	NHLS-IALCH
EPI_ISL_529767	2020/8/21	Africa / South Africa / KZN / Ilembe	Human	NA	unknown	unknown	Live	Oropharyngeal swab	NA	NA	NA	NA	NA	Illumina Miseq	Genome Detective 1.126 bcftools mpileup	NA	NA	NHLS-IALCH
EPI_ISL_529766	2020/8/21	Africa / South Africa / KZN / Ilembe	Human	NA	Female	37	Live	Oropharyngeal swab	NA	NA	NA	NA	NA	Illumina Miseq	Genome Detective 1.126 bcftools mpileup	NA	NA	NHLS-IALCH
EPI_ISL_529765	2020/8/21	Africa / South Africa / KZN / Ilembe	Human	NA	Female	30	Live	Oropharyngeal swab	NA	NA	NA	NA	NA	Illumina Miseq	Genome Detective 1.126 bcftools mpileup	NA	NA	NHLS-IALCH
EPI_ISL_529764	2020/8/21	Africa / South Africa / KZN / Ilembe	Human	NA	Male	67	Live	Oropharyngeal swab	NA	NA	NA	NA	NA	Illumina Miseq	Genome Detective 1.126 bcftools mpileup	NA	NA	NHLS-IALCH
EPI_ISL_529763	2020/8/21	Africa / South Africa / KZN / Ilembe	Human	NA	Male	28	Live	Oropharyngeal swab	NA	NA	NA	NA	NA	Illumina Miseq	Genome Detective 1.126 bcftools mpileup	NA	NA	NHLS-IALCH
EPI_ISL_529762	2020/8/12	Africa / South Africa / KZN / eThekwini	Human	NA	Male	25	Live	Oropharyngeal swab	NA	NA	NA	NA	NA	Illumina Miseq	Genome Detective 1.126 bcftools mpileup	NA	NA	NHLS-IALCH
EPI_ISL_529761	2020/8/12	Africa / South Africa / KZN / Umkhanyakude	Human	NA	Male	22	Live	Oropharyngeal swab	NA	NA	NA	NA	NA	Illumina Miseq	Genome Detective 1.126 bcftools mpileup	NA	NA	NHLS-IALCH
EPI_ISL_529760	2020/8/12	Africa / South Africa / KZN / Umkhanyakude	Human	NA	Male	26	Live	Oropharyngeal swab	NA	NA	NA	NA	NA	Illumina Miseq	Genome Detective 1.126 bcftools mpileup	NA	NA	NHLS-IALCH
EPI_ISL_529759	2020/8/16	Africa / South Africa / KZN / eThekwini	Human	NA	Male	56	Live	Oropharyngeal swab	NA	NA	NA	NA	NA	Illumina Miseq	Genome Detective 1.126 bcftools mpileup	NA	NA	NHLS-IALCH
EPI_ISL_529758	2020/8/15	Africa / South Africa / KZN / Ilembe	Human	NA	Female	29	Live	Oropharyngeal swab	NA	NA	NA	NA	NA	Illumina Miseq	Genome Detective 1.126 bcftools mpileup	NA	NA	NHLS-IALCH
EPI_ISL_529757	2020/8/15	Africa / South Africa / KZN / Ilembe	Human	NA	Male	71	Live	Oropharyngeal swab	NA	NA	NA	NA	NA	Illumina Miseq	Genome Detective 1.126 bcftools mpileup	NA	NA	NHLS-IALCH
EPI_ISL_529756	2020/8/16	Africa / South Africa / KZN / eThekwini	Human	NA	Male	48	Live	Oropharyngeal swab	NA	NA	NA	NA	NA	Illumina Miseq	Genome Detective 1.126 bcftools mpileup	NA	NA	NHLS-IALCH
EPI_ISL_529755	2020/8/15	Africa / South Africa / KZN / Zululand	Human	NA	Male	69	Live	Oropharyngeal swab	NA	NA	NA	NA	NA	Illumina Miseq	Genome Detective 1.126 bcftools mpileup	NA	NA	NHLS-IALCH
EPI_ISL_529754	2020/8/12	Africa / South Africa / KZN / Umkhanyakude	Human	NA	Female	54	Live	Oropharyngeal swab	NA	NA	NA	NA	NA	Illumina Miseq	Genome Detective 1.126 bcftools mpileup	NA	Stretches of NNNs (2.36% of overall sequence).	NHLS-IALCH
EPI_ISL_529753	2020/8/12	Africa / South Africa / KZN / Umkhanyakude	Human	NA	Male	33	Live	Oropharyngeal swab	NA	NA	NA	NA	NA	Illumina Miseq	Genome Detective 1.126 bcftools mpileup	NA	NA	NHLS-IALCH
EPI_ISL_529752	2020/8/14	Africa / South Africa / KZN / Umkhanyakude	Human	NA	Female	36	Live	Oropharyngeal swab	NA	NA	NA	NA	NA	Illumina Miseq	Genome Detective 1.126 bcftools mpileup	NA	NA	NHLS-IALCH
EPI_ISL_529751	2020/8/12	Africa / South Africa / KZN / Umkhanyakude	Human	NA	Female	13	Live	Oropharyngeal swab	NA	NA	NA	NA	NA	Illumina Miseq	Genome Detective 1.126 bcftools mpileup	NA	NA	NHLS-IALCH
EPI_ISL_529750	2020/8/16	Africa / South Africa / KZN / Ilembe	Human	NA	Male	65	Live	Oropharyngeal swab	NA	NA	NA	NA	NA	Illumina Miseq	Genome Detective 1.126 bcftools mpileup	NA	NA	NHLS-IALCH
EPI_ISL_529749	2020/8/15	Africa / South Africa / KZN / Ilembe	Human	NA	Female	35	Live	Oropharyngeal swab	NA	NA	NA	NA	NA	Illumina Miseq	Genome Detective 1.126 bcftools mpileup	NA	NA	NHLS-IALCH
EPI_ISL_529748	2020/8/17	Africa / South Africa / KZN / Ilembe	Human	NA	Male	31	Live	Oropharyngeal swab	NA	NA	NA	NA	NA	Illumina Miseq	Genome Detective 1.126 bcftools mpileup	NA	NA	NHLS-IALCH
EPI_ISL_529747	2020/8/14	Africa / South Africa / KZN / Ugu	Human	NA	Female	49	Live	Oropharyngeal swab	NA	NA	NA	NA	NA	Illumina Miseq	Genome Detective 1.126 bcftools mpileup	NA	NA	NHLS-IALCH
EPI_ISL_529746	2020/8/16	Africa / South Africa / KZN / Ugu	Human	NA	Male	15	Live	Oropharyngeal swab	NA	NA	NA	NA	NA	Illumina Miseq	Genome Detective 1.126 bcftools mpileup	NA	Stretches of NNNs (1.07% of overall sequence).	NHLS-IALCH
EPI_ISL_529745	2020/8/16	Africa / South Africa / KZN / Ugu	Human	NA	Male	10	Live	Oropharyngeal swab	NA	NA	NA	NA	NA	Illumina Miseq	Genome Detective 1.126 bcftools mpileup	NA	NA	NHLS-IALCH
EPI_ISL_529744	2020/8/15	Africa / South Africa / KZN / Ugu	Human	NA	Male	8	Live	Oropharyngeal swab	NA	NA	NA	NA	NA	Illumina Miseq	Genome Detective 1.126 bcftools mpileup	NA	NA	NHLS-IALCH
EPI_ISL_529743	2020/8/15	Africa / South Africa / KZN / Ugu	Human	NA	Female	18	Live	Oropharyngeal swab	NA	NA	NA	NA	NA	Illumina Miseq	Genome Detective 1.126 bcftools mpileup	NA	NA	NHLS-IALCH
EPI_ISL_529742	2020/8/13	Africa / South Africa / KZN / Umgungundlovu	Human	NA	unknown	80	Live	Oropharyngeal swab	NA	NA	NA	NA	NA	Illumina Miseq	Genome Detective 1.126 bcftools mpileup	NA	NA	NHLS-IALCH
EPI_ISL_529741	2020/8/15	Africa / South Africa / KZN / Uthukela	Human	NA	Male	46	Live	Oropharyngeal swab	NA	NA	NA	NA	NA	Illumina Miseq	Genome Detective 1.126 bcftools mpileup	NA	NA	NHLS-IALCH
EPI_ISL_529740	2020/8/15	Africa / South Africa / KZN / Uthukela	Human	NA	Male	64	Live	Oropharyngeal swab	NA	NA	NA	NA	NA	Illumina Miseq	Genome Detective 1.126 bcftools mpileup	2,000x	NA	NHLS-IALCH
EPI_ISL_529739	2020/8/15	Africa / South Africa / KZN / King Cetshwayo	Human	NA	Female	22	Live	Oropharyngeal swab	NA	NA	NA	NA	NA	Illumina Miseq	Genome Detective 1.126 bcftools mpileup	2,000x	NS8_E64stop results in 47.9% truncation of the protein sequence.	NHLS-IALCH
EPI_ISL_529738	2020/8/14	Africa / South Africa / KZN / Uthungulu	Human	NA	unknown	36	Live	Oropharyngeal swab	NA	NA	NA	NA	NA	Illumina Miseq	Genome Detective 1.126 bcftools mpileup	2,000x	NS8_E64stop results in 47.9% truncation of the protein sequence.	NHLS-IALCH
EPI_ISL_529737	2020/8/13	Africa / South Africa / KZN / Ugu	Human	NA	Female	47	Live	Oropharyngeal swab	NA	NA	NA	NA	NA	Illumina Miseq	Genome Detective 1.126 bcftools mpileup	2,000x	NA	NHLS-IALCH
EPI_ISL_529736	2020/8/14	Africa / South Africa / KZN / Ugu	Human	NA	Male	69	Live	Oropharyngeal swab	NA	NA	NA	NA	NA	Illumina Miseq	Genome Detective 1.126 bcftools mpileup	2,000x	NA	NHLS-IALCH
EPI_ISL_529735	2020/8/14	Africa / South Africa / KZN / Uthungulu	Human	NA	Female	38	Live	Oropharyngeal swab	NA	NA	NA	NA	NA	Illumina Miseq	Genome Detective 1.126 bcftools mpileup	2,000x	NA	NHLS-IALCH
EPI_ISL_529734	2020/8/15	Africa / South Africa / KZN / Ugu	Human	NA	Female	37	Live	Oropharyngeal swab	NA	NA	NA	NA	NA	Illumina Miseq	Genome Detective 1.126 bcftools mpileup	2,000x	NA	NHLS-IALCH
EPI_ISL_529733	2020/8/16	Africa / South Africa / KZN / Harry Gwala	Human	NA	Female	89	Live	Oropharyngeal swab	NA	NA	NA	NA	NA	Illumina Miseq	Genome Detective 1.126 bcftools mpileup	2,000x	NA	NHLS-IALCH
EPI_ISL_529732	2020/8/16	Africa / South Africa / KZN / eThekwini	Human	NA	Female	30	Live	Oropharyngeal swab	NA	NA	NA	NA	NA	Illumina Miseq	Genome Detective 1.126 bcftools mpileup	2,000x	NA	NHLS-IALCH
EPI_ISL_529731	2020/8/16	Africa / South Africa / KZN / eThekwini	Human	NA	Male	27	Live	Oropharyngeal swab	NA	NA	NA	NA	NA	Illumina Miseq	Genome Detective 1.126 bcftools mpileup	2,000x	NA	NHLS-IALCH
EPI_ISL_529730	2020/8/15	Africa / South Africa / KZN / Ugu	Human	NA	Male	35	Live	Oropharyngeal swab	NA	NA	NA	NA	NA	Illumina Miseq	Genome Detective 1.126 bcftools mpileup	2,000x	NA	NHLS-IALCH
EPI_ISL_529729	2020/8/16	Africa / South Africa / KZN / eThekwini	Human	NA	Male	57	Live	Oropharyngeal swab	NA	NA	NA	NA	NA	Illumina Miseq	Genome Detective 1.126 bcftools mpileup	2,000x	NA	NHLS-IALCH
EPI_ISL_529728	2020/8/14	Africa / South Africa / KZN / Amajuba	Human	NA	Male	34	Live	Oropharyngeal swab	NA	NA	NA	NA	NA	Illumina Miseq	Genome Detective 1.126 bcftools mpileup	2,000x	NA	NHLS-IALCH
EPI_ISL_529727	2020/8/14	Africa / South Africa / KZN / Amajuba	Human	NA	Female	34	Live	Oropharyngeal swab	NA	NA	NA	NA	NA	Illumina Miseq	Genome Detective 1.126 bcftools mpileup	2,000x	Long stretches of NNNs (7.93% of overall sequence).	NHLS-IALCH
EPI_ISL_529726	2020/8/14	Africa / South Africa / KZN / Amajuba	Human	NA	Female	41	Live	Oropharyngeal swab	NA	NA	NA	NA	NA	Illumina Miseq	Genome Detective 1.126 bcftools mpileup	2,000x	NA	NHLS-IALCH
EPI_ISL_529725	2020/8/14	Africa / South Africa / KZN / Amajuba	Human	NA	Female	17	Live	Oropharyngeal swab	NA	NA	NA	NA	NA	Illumina Miseq	Genome Detective 1.126 bcftools mpileup	2,000x	Stretches of NNNs (4.03% of overall sequence).	NHLS-IALCH
EPI_ISL_529724	2020/8/12	Africa / South Africa / KZN / Amajuba	Human	NA	Female	38	Live	Oropharyngeal swab	NA	NA	NA	NA	NA	Illumina Miseq	Genome Detective 1.126 bcftools mpileup	2,000x	NA	NHLS-IALCH
EPI_ISL_529723	2020/8/15	Africa / South Africa / KZN / Uthungulu	Human	NA	Female	37	Live	Oropharyngeal swab	NA	NA	NA	NA	NA	Illumina Miseq	Genome Detective 1.126 bcftools mpileup	2,000x	NA	NHLS-IALCH
EPI_ISL_529722	2020/8/14	Africa / South Africa / KZN / Amajuba	Human	NA	Female	10	Live	Oropharyngeal swab	NA	NA	NA	NA	NA	Illumina Miseq	Genome Detective 1.126 bcftools mpileup	2,000x	Stretches of NNNs (1.54% of overall sequence).	NHLS-IALCH
EPI_ISL_529721	2020/8/16	Africa / South Africa / KZN / King Cetshwayo	Human	NA	Female	31	Live	Oropharyngeal swab	NA	NA	NA	NA	NA	Illumina Miseq	Genome Detective 1.126 bcftools mpileup	2,000x	NA	NHLS-IALCH
EPI_ISL_529720	2020/8/14	Africa / South Africa / KZN / Amajuba	Human	NA	Female	54	Live	Oropharyngeal swab	NA	NA	NA	NA	NA	Illumina Miseq	Genome Detective 1.126 bcftools mpileup	2,000x	NA	NHLS-IALCH
EPI_ISL_529719	2020/7/21	Asia / Indonesia / West Java	Human	NA	Male	55	Hospitalized	Nasopharyngeal swab and Oropharyngeal swab	NA	NA	NA	NA	NA	Illumina Miseq	bwa 0.7.17-r1188	16x	Long stretches of NNNs (18.16% of overall sequence). NSP11 without BLAST coverage.	Sumedang Regional General Hospital
EPI_ISL_529718	2020/7/22	Asia / Indonesia / West Java	Human	NA	Male	30	Hospitalized	Nasopharyngeal swab and Oropharyngeal swab	NA	NA	NA	NA	NA	Illumina Miseq	bwa 0.7.17-r1188	25x	Stretches of NNNs (4.77% of overall sequence).	Santo Borromeus Hospital
EPI_ISL_529138	2020/5/11	Asia / Indonesia / East Java / Surabaya	Human	NA	Male	63	Hospitalized	Nasopharyngeal and Oropharyngeal swab	NA	NA	NA	NA	NA	Illumina MiSeq	CLC Genomics Workbench 20 and Genetyx Ver. 14	1270x	NA	RSAL Dr. Ramelan Surabaya
EPI_ISL_529036	2020/4/11	North America / USA / New York	Human	NA	Female	88	Deceased	Upper Respiratory Swab	NA	NA	NA	NA	NA	Ion Torrent	Ion AmpliSeq(tm) SARS-CoV-2 Research Panel with Ion SARS-CoV-2 Research Plug in package IRMAreport / Geneious 9.1.8	78x	NA	Wadsworth Center, New York State Department of Health
EPI_ISL_529035	2020/4/13	North America / USA / New York	Human	NA	Male	51	Deceased	Upper Respiratory Swab	NA	NA	NA	NA	NA	Ion Torrent	Ion AmpliSeq(tm) SARS-CoV-2 Research Panel with Ion SARS-CoV-2 Research Plug in package IRMAreport / Geneious 9.1.8	490x	NA	Wadsworth Center, New York State Department of Health
EPI_ISL_529032	2020/6/19	Africa / Egypt / Cairo	Human	Cairo University (Abol-Reesh) Pediatric Hospital (CUSPH) Mounira, Cairo	Female	40	Released	Nasopharyngeal swab	Healthcare worker	NA	NA	NA	NA	Illumina Miseq	Unicycler/ PATRIC 3.6.6	NA	NA	Central Molecular Microbiology Laboratory and Next Generation Sequencing Reference Laboratory, Clinical and Chemical Pathology Department, Faculty of Medicine, CAIRO UNIVERSITY
EPI_ISL_529031	2020/5/19	Africa / Egypt / Cairo	Human	Cairo University (Abol-Reesh) Pediatric Hospital (CUSPH) Mounira, Cairo	Male	35	Released	Nasopharyngeal swab	Healthcare worker	NA	NA	NA	NA	Illumina MiSeq	Unicycler/ PATRIC 3.6.6	NA	NA	Central Molecular Microbiology Laboratory, Clinical and Chemical Pathology Department, Faculty of Medicine, CAIRO UNIVERSITY
EPI_ISL_529030	2020/3/30	North America / Canada / Ontario	Human	NA	Female	50	Live	NA	NA	NA	NA	NA	NA	Nanopore MinION	Artic protocol	1,510x	Stretches of NNNs (2.81% of overall sequence).	Kingston Health Sciences Center
EPI_ISL_529029	2020/3/30	North America / Canada / Ontario	Human	NA	Male	70	Live	NA	NA	NA	NA	NA	NA	Nanopore MinION	Artic protocol	631x	Long stretches of NNNs (35.71% of overall sequence). NS7b and E without BLAST coverage.	Kingston Health Sciences Center
EPI_ISL_529026	2020/3/30	Europe / Italy / Abruzzo	Human	NA	Female	74	Live	NA	NA	NA	NA	NA	NA	Swift Amplicon SARS-CoV-2 Panel+Illumina MiniSeq	NA	NA	NA	Ospedale "Giuseppe Mazzini"-Teramo
EPI_ISL_529025	2020/5/16	Europe / Italy / Abruzzo	Human	NA	Male	40	Live	NA	NA	NA	NA	NA	NA	Swift Amplicon SARS-CoV-2 Panel+Illumina MiniSeq	NA	NA	Stretches of NNNs (2.08% of overall sequence). NS6 without BLAST coverage.	Servizio di igiene epidemiologia e sanit§¤? pubblica (SIESP)-Chieti
EPI_ISL_529024	2020/5/14	Europe / Italy / Abruzzo	Human	NA	Female	30	Live	NA	NA	NA	NA	NA	NA	Swift Amplicon SARS-CoV-2 Panel+Illumina MiniSeq	NA	NA	Stretches of NNNs (2.18% of overall sequence).	Servizio di igiene epidemiologia e sanit§¤? pubblica (SIESP)-Chieti
EPI_ISL_529023	2020/5/14	Europe / Italy / Abruzzo	Human	NA	Male	44	Live	NA	NA	NA	NA	NA	NA	Swift Amplicon SARS-CoV-2 Panel+Illumina MiniSeq	NA	NA	Stretches of NNNs (1.66% of overall sequence). NS6 without BLAST coverage.	Servizio di igiene epidemiologia e sanit§¤? pubblica (SIESP)-Chieti
EPI_ISL_529022	2020/5/6	Europe / Italy / Abruzzo	Human	NA	Female	2	Live	NA	NA	NA	NA	NA	NA	Swift Amplicon SARS-CoV-2 Panel+Illumina MiniSeq	NA	NA	NA	Ospedale "Ss. Annunziata"
EPI_ISL_529021	2020/4/29	Europe / Italy / Abruzzo	Human	NA	Female	81	Live	NA	NA	NA	NA	NA	NA	Swift Amplicon SARS-CoV-2 Panel+Illumina MiniSeq	NA	NA	NA	Ospedale Civile S. Liberatore-Atri
EPI_ISL_529020	2020/4/29	Europe / Italy / Abruzzo	Human	NA	Female	78	Live	NA	NA	NA	NA	NA	NA	Swift Amplicon SARS-CoV-2 Panel+Illumina MiniSeq	NA	NA	NA	Ospedale Civile S. Liberatore-Atri
EPI_ISL_529019	2020/4/27	Europe / Italy / Abruzzo	Human	NA	Female	84	Live	NA	NA	NA	NA	NA	NA	Swift Amplicon SARS-CoV-2 Panel+Illumina MiniSeq	NA	NA	NA	RSA/RP Villa San Giovanni - Gruppo Edos
EPI_ISL_574605	2020/3/30	Asia / Indonesia / Special Region of Yogyakarta / Sleman	Human	NA	Female	54	Hospitalized	Nasopharyngeal and Oro-pharyngeal swab	NA	NA	NA	NA	NA	Illumina MiSeq System + Sanger	Bowtie2 + iVar + in-house scripts	3319	NA	RSUP dr. Sardjito
EPI_ISL_574604	2020/3/24	Asia / Indonesia / North Sulawesi / Manado	Human	NA	Male	31	Hospitalized	Nasopharyngeal and Oro-pharyngeal swab	NA	NA	NA	NA	NA	Illumina MiSeq System + Sanger	Bowtie2 + iVar + in-house scripts	5874	NA	RSUP Prof. Dr. R. Kandou Manado
EPI_ISL_574603	2020/3/23	Asia / Indonesia / Papua / Timika	Human	NA	Male	50	Hospitalized	Nasopharyngeal swab	NA	NA	NA	NA	NA	Illumina MiSeq System + Sanger	Bowtie2 + iVar + in-house scripts	6322	NA	RS Freeport Tembagapura
EPI_ISL_574598	2020/6/20	South America / Brazil / Sao Paulo / Jundiai	Human	NA	Female	94	Deceased	Naso-pharyngeal swab	NA	NA	NA	NA	NA	Ion Torrent S5	IRMA	9,503x	NA	Servico de Verificacao de Obito SVO
EPI_ISL_574597	2020/6/18	South America / Brazil / Sao Paulo / Jarinu	Human	NA	Male	92	Deceased	Naso-pharyngeal swab	NA	NA	NA	NA	NA	Ion Torrent S5	IRMA	10,002x	NA	Secretaria Municipal de Saude de Jarinu
EPI_ISL_574596	2020/6/19	South America / Brazil / Sao Paulo / Sumare	Human	NA	Female	55	Deceased	Naso-pharyngeal swab	NA	NA	NA	NA	NA	Ion Torrent S5	IRMA	8,289x	NA	CS II Dr. Antonio Vicoso Moreira de Rezende Sumare
EPI_ISL_574595	2020/3/23	South America / Brazil / Sao Paulo / Sao Paulo	Human	NA	Female	53	Live	Nasopharyngeal swab	NA	NA	NA	NA	NA	Ion Torrent S5	IRMA	8,183x	NA	Hospital Geral de Vila Penteado Dr. Jose Pamgella
EPI_ISL_574594	2020/7/10	South America / Brazil / Sao Paulo / Taubate	Human	NA	Male	93	Deceased	Naso-pharyngeal swab	NA	NA	NA	NA	NA	Ion Torrent S5	IRMA	11,645x	NA	Hospital Escola da Universidade de Taubate
EPI_ISL_574593	2020/4/30	South America / Brazil / Sao Paulo / Sumare	Human	NA	Male	30	Live	Nasopharyngeal swab	NA	NA	NA	NA	NA	Ion Torrent S5	IRMA	12,282x	NA	CS II Dr. Antonio Vicoso Moreira de Rezende Sumare
EPI_ISL_574592	2020/3/31	South America / Brazil / Sao Paulo / Presidente Prudente	Human	NA	Female	70	Live	Nasopharyngeal swab	NA	NA	NA	NA	NA	Ion Torrent S5	IRMA	8,275x	NA	Hospital Domingos Leonardo Ceravolo Presidente Prudente
EPI_ISL_574591	2020/4/1	South America / Brazil / Sao Paulo / Presidente Prudente	Human	NA	Female	42	Live	Nasopharyngeal swab	NA	NA	NA	NA	NA	Ion Torrent S5	IRMA	7,314x	NA	Hospital Domingos Leonardo Ceravolo Presidente Prudente
EPI_ISL_574590	2020/4/26	South America / Brazil / Sao Paulo / Santa Isabel	Human	NA	Female	27	Live	Nasopharyngeal swab	NA	NA	NA	NA	NA	Ion Torrent S5	IRMA	11,510x	NA	Unidade de Printo Atendimento UPA I Santa Isabel
EPI_ISL_574589	2020/4/26	South America / Brazil / Sao Paulo / Sao Paulo	Human	NA	Male	61	Live	Nasopharyngeal swab	NA	NA	NA	NA	NA	Ion Torrent S5	IRMA	8,547x	NA	Hospital Municipal Dr. Jose Soares Hungria
EPI_ISL_574588	2020/4/27	South America / Brazil / Sao Paulo / Sumare	Human	NA	Male	66	Live	Nasopharyngeal swab	NA	NA	NA	NA	NA	Ion Torrent S5	IRMA	9,748x	NA	Hospital Estadual Sumare
EPI_ISL_574583	2020/4/27	South America / Brazil / Sao Paulo / Jandira	Human	NA	Male	72	Live	Nasopharyngeal swab	NA	NA	NA	NA	NA	Ion Torrent S5	IRMA	9,287x	NA	Secretaria Municipal de Saude de Jandira
EPI_ISL_574582	2020/4/24	South America / Brazil / Sao Paulo / Sao Paulo	Human	NA	Male	63	Live	Nasopharyngeal swab	NA	NA	NA	NA	NA	Ion Torrent	IRMA	10,344x	NA	Hospital Municipal Dr. Jose Soares Hungria
EPI_ISL_574580	2020/4/20	South America / Brazil / Sao Paulo / Sao Paulo	Human	NA	Female	52	Live	Nasopharyngeal swab	NA	NA	NA	NA	NA	Ion Torrent S5	IRMA	13,225x	NA	Hospital Cidade Tiradentes Carmen Prudente
EPI_ISL_574579	2020/4/24	South America / Brazil / Sao Paulo / Sao Paulo	Human	NA	Male	65	Live	Nasopharyngeal swab	NA	NA	NA	NA	NA	Ion Torrent S5	IRMA	7,751x	NA	Hospital Municipal Dr. Ignacio Proen§¤¡ìa de Gouvea
EPI_ISL_574578	2020/4/25	South America / Brazil / Sao Paulo / Campinas	Human	NA	Female	74	Live	Nasopharyngeal swab	NA	NA	NA	NA	NA	Ion Torrent S5	IRMA	8,280x	NA	Hospital Municipal M§¤?rio Gatti
EPI_ISL_574577	2020/4/16	South America / Brazil / Sao Paulo / Sao Paulo	Human	NA	Male	41	Live	Nasopharyngeal swab	NA	NA	NA	NA	NA	Ion Torrent S5	IRMA	8,081x	NA	Hospital Municipal Dr. Ignacio Proen§¤¡ìa de Gouvea
EPI_ISL_574431	2020/9/14	South America / Ecuador / Los Rios / Babahoyo	Human	NA	Female	84	Deceased	NA	NA	NA	NA	NA	NA	Nanopore MinION	ARTIC Network	400x	NA	Hospital IESS Babahoyo
EPI_ISL_574294	2020/3/23	South America / Ecuador / Guayaquil	Human	NA	Female	61	Live	Nasopharyngeal swab	NA	NA	NA	NA	NA	Nanopore MinION	NA	20X	Stretches of NNNs (1.66% of overall sequence). Gap of 2 nucleotides when compared to the reference sequence.	Instituto Nacional de Investigacion en Salud P§¤?blica
EPI_ISL_574293	2020/3/22	South America / Ecuador / Guayaquil	Human	NA	Male	85	Live	Nasopharyngeal swab	NA	NA	NA	NA	NA	Nanopore MinION	NA	NA	Stretches of NNNs (2.46% of overall sequence). Gap of 1 nucleotide(s) found at refpos 24290 (FRAMESHIFT).	Instituto Nacional de Investigaci§¤?n en Salud P§¤?blica
EPI_ISL_574292	2020/3/16	South America / Ecuador / Guayaquil	Human	NA	Male	25	Live	Nasopharyngeal swab	NA	NA	NA	NA	NA	Nanopore MinION	NA	20X	Stretches of NNNs (2.35% of overall sequence).	Instituto Nacional de Investigaci§¤?n en Salud P§¤?blica
EPI_ISL_574259	2020/6/26	Europe / Germany / North Rhine Westphalia / Duesseldorf area	Human	NA	Female	25	Hospitalized	Oropharyngeal swab	Patient with severe combined immunodeficiency (SCID)	NA	NA	NA	14 days post-remdesivir	Illumina Miseq of ARTIC PCR fragments	Geneious 10.2.6; Consensus with 90% threshold	Mean	NA	Institute for Virology, University Hospital Duesseldorf, Medical Faculty, Heinrich-Heine-University Duesseldorf
EPI_ISL_573152	2020/6/25	Europe / Germany / North Rhine Westphalia / Duesseldorf area	Human	NA	Female	25	Hospitalized	Oropharyngeal swab	Patient with severe combined immunodeficiency (SCID)	NA	NA	NA	13 days post-Remdesivir	Illumina Miseq of ARTIC PCR fragments	Geneious 10.2.6; Consensus with 90% threshold	Mean	NA	Institute for Virology, University Hospital Duesseldorf, Medical Faculty, Heinrich-Heine-University Duesseldorf
EPI_ISL_572398	2020/5/18	Europe / Russia / Moscow	Human	NA	Female	43	Hospitalized	Nasopharyngeal swab	NA	NA	NA	NA	NA	Ion Torrent S5XL	Torrent Variant Caller v5.12.0.4	4,272x	Gap of 3 nucleotides when compared to the reference sequence.	Laboratory of Biology and Identification of Arboviruses
EPI_ISL_529018	2020/4/17	Europe / Italy / Abruzzo	Human	NA	Male	69	Live	NA	NA	NA	NA	NA	NA	Swift Amplicon SARS-CoV-2 Panel+Illumina MiniSeq	NA	NA	NA	Ospedale "Giuseppe Mazzini"-Teramo
EPI_ISL_529017	2020/4/10	Europe / Italy / Abruzzo	Human	NA	Female	71	Live	NA	NA	NA	NA	NA	NA	Swift Amplicon SARS-CoV-2 Panel+Illumina MiniSeq	NA	NA	Stretches of NNNs (2.02% of overall sequence).	RSA San Raffaele Sulmona
EPI_ISL_529016	2020/4/2	Europe / Italy / Abruzzo	Human	NA	Female	54	Live	NA	NA	NA	NA	NA	NA	Swift Amplicon SARS-CoV-2 Panel+Illumina MiniSeq	NA	NA	NA	Ospedale SS Annunziata-Sulmona
EPI_ISL_529015	2020/7/20	Europe / Italy / Abruzzo	Human	NA	Female	36	Live	NA	NA	NA	NA	NA	NA	ARTIC protocol+Illumina MiniSeq	NA	NA	NA	Ospedale "Ss. Annunziata"
EPI_ISL_529014	2020/7/20	Europe / Italy / Abruzzo	Human	NA	Male	3 months	Live	NA	NA	NA	NA	NA	NA	ARTIC protocol+Illumina MiniSeq	NA	NA	NA	Ospedale "Ss. Annunziata"
EPI_ISL_529013	2020/7/10	Europe / Italy / Abruzzo	Human	NA	Male	44	Live	NA	NA	NA	NA	NA	NA	ARTIC protocol+Illumina MiniSeq	NA	NA	NA	Presidio Ospedaliero "S.Filippo e Nicola"-Avezzano
EPI_ISL_529012	2020/7/9	Europe / Italy / Abruzzo	Human	NA	Male	39	Live	NA	NA	NA	NA	NA	NA	ARTIC protocol+Illumina MiniSeq	NA	NA	NA	Servizio Igiene Epidemiologia e Sanit§¤? Pubblica (SIESP)-L'Aquila
EPI_ISL_529011	2020/7/7	Europe / Italy / Abruzzo	Human	NA	Male	38	Live	NA	NA	NA	NA	NA	NA	ARTIC protocol+Illumina MiniSeq	NA	NA	NA	Servizio Igiene Epidemiologia e Sanit§¤? Pubblica (SIESP)-L'Aquila
EPI_ISL_529010	2020/7/7	Europe / Italy / Abruzzo	Human	NA	Female	39	Live	NA	NA	NA	NA	NA	NA	ARTIC protocol+Illumina MiniSeq	NA	NA	NA	Servizio Igiene Epidemiologia e Sanit§¤? Pubblica (SIESP)-L'Aquila
EPI_ISL_529009	2020/4/1	Europe / Italy / Abruzzo	Human	NA	Female	85	Live	NA	NA	NA	NA	NA	NA	ARTIC protocol+Illumina MiniSeq	NA	NA	NA	Ospedale Civile S. Liberatore-Atri
EPI_ISL_529008	2020/6/17	Europe / Italy / Abruzzo	Human	NA	Female	49	Live	NA	NA	NA	NA	NA	NA	ARTIC protocol+Illumina MiniSeq	NA	NA	Stretches of NNNs (1.78% of overall sequence).	Servizio di igiene e sanit§¤? pubblica (SIESP)-Teramo
EPI_ISL_529007	2020/6/13	Europe / Italy / Abruzzo	Human	NA	Female	68	Live	NA	NA	NA	NA	NA	NA	ARTIC protocol+Illumina MiniSeq	NA	NA	NA	Ospedale Civile S. Liberatore-Atri
EPI_ISL_529006	2020/6/9	Europe / Italy / Abruzzo	Human	NA	Male	68	Live	NA	NA	NA	NA	NA	NA	ARTIC protocol+Illumina MiniSeq	NA	NA	NA	Servizio di igiene e sanit§¤? pubblica (SIESP)-Teramo
EPI_ISL_529005	2020/5/16	Europe / Italy / Abruzzo	Human	NA	Female	73	Live	NA	NA	NA	NA	NA	NA	ARTIC protocol+Illumina MiniSeq	NA	NA	NA	Servizio di igiene epidemiologia e sanit§¤? pubblica (SIESP)-Chieti
EPI_ISL_529004	2020/5/16	Europe / Italy / Abruzzo	Human	NA	Male	77	Live	NA	NA	NA	NA	NA	NA	ARTIC protocol+Illumina MiniSeq	NA	NA	NA	Servizio di igiene epidemiologia e sanit§¤? pubblica (SIESP)-Chieti
EPI_ISL_529003	2020/5/16	Europe / Italy / Abruzzo	Human	NA	Female	17	Live	NA	NA	NA	NA	NA	NA	ARTIC protocol+Illumina MiniSeq	NA	NA	NA	Servizio di igiene epidemiologia e sanit§¤? pubblica (SIESP)-Chieti
EPI_ISL_529002	2020/5/14	Europe / Italy / Abruzzo	Human	NA	Female	12	Live	NA	NA	NA	NA	NA	NA	ARTIC protocol+Illumina MiniSeq	NA	NA	Stretches of NNNs (1.01% of overall sequence).	Servizio di igiene epidemiologia e sanit§¤? pubblica (SIESP)-Chieti
EPI_ISL_529001	2020/5/14	Europe / Italy / Abruzzo	Human	NA	Female	24	Live	NA	NA	NA	NA	NA	NA	ARTIC protocol+Illumina MiniSeq	NA	NA	NA	Servizio di igiene epidemiologia e sanit§¤? pubblica (SIESP)-Chieti
EPI_ISL_529000	2020/5/14	Europe / Italy / Abruzzo	Human	NA	Female	47	Live	NA	NA	NA	NA	NA	NA	ARTIC protocol+Illumina MiniSeq	NA	NA	NA	Servizio di igiene epidemiologia e sanit§¤? pubblica (SIESP)-Chieti
EPI_ISL_528999	2020/5/14	Europe / Italy / Abruzzo	Human	NA	Female	27	Live	NA	NA	NA	NA	NA	NA	ARTIC protocol+Illumina MiniSeq	NA	NA	NA	Servizio di igiene epidemiologia e sanit§¤? pubblica (SIESP)-Chieti
EPI_ISL_528998	2020/5/14	Europe / Italy / Abruzzo	Human	NA	Female	8	Live	NA	NA	NA	NA	NA	NA	ARTIC protocol+Illumina MiniSeq	NA	NA	NA	Servizio di igiene epidemiologia e sanit§¤? pubblica (SIESP)-Chieti
EPI_ISL_528997	2020/5/14	Europe / Italy / Abruzzo	Human	NA	Female	2	Live	NA	NA	NA	NA	NA	NA	ARTIC protocol+Illumina MiniSeq	NA	NA	NA	Servizio di igiene epidemiologia e sanit§¤? pubblica (SIESP)-Chieti
EPI_ISL_528996	2020/5/14	Europe / Italy / Abruzzo	Human	NA	Male	4	Live	NA	NA	NA	NA	NA	NA	ARTIC protocol+Illumina MiniSeq	NA	NA	NA	Servizio di igiene epidemiologia e sanit§¤? pubblica (SIESP)-Chieti
EPI_ISL_528995	2020/5/14	Europe / Italy / Abruzzo	Human	NA	Female	40	Live	NA	NA	NA	NA	NA	NA	ARTIC protocol+Illumina MiniSeq	NA	NA	NA	Servizio di igiene epidemiologia e sanit§¤? pubblica (SIESP)-Chieti
EPI_ISL_528994	2020/5/13	Europe / Italy / Abruzzo	Human	NA	Female	61	Live	NA	NA	NA	NA	NA	NA	ARTIC protocol+Illumina MiniSeq	NA	NA	NA	Servizio di igiene epidemiologia e sanit§¤? pubblica (SIESP)-Chieti
EPI_ISL_528993	2020/5/4	Europe / Italy / Abruzzo	Human	NA	Female	81	Live	NA	NA	NA	NA	NA	NA	ARTIC protocol+Illumina MiniSeq	NA	NA	NA	Ospedale Civile S. Liberatore-Atri
EPI_ISL_528992	2020/4/29	Europe / Italy / Abruzzo	Human	NA	Male	62	Live	NA	NA	NA	NA	NA	NA	ARTIC protocol+Illumina MiniSeq	NA	NA	Stretches of NNNs (2.46% of overall sequence).	Ospedale SS Annunziata-Sulmona
EPI_ISL_528991	2020/4/2	Europe / Italy / Abruzzo	Human	NA	Male	52	Live	NA	NA	NA	NA	NA	NA	ARTIC protocol+Illumina MiniSeq	NA	NA	NA	Ospedale SS Annunziata-Sulmona
EPI_ISL_528990	2020/4/1	Europe / Italy / Abruzzo	Human	NA	Male	90	Live	NA	NA	NA	NA	NA	NA	ARTIC protocol+Illumina MiniSeq	NA	NA	NA	Ospedale Civile Maria SS. dello Splendore
EPI_ISL_528949	2020/5/10	Europe / Italy / Lombardia	Human	NA	Female	100	Live	NA	NA	NA	NA	NA	NA	Swift Amplicon SARS-CoV-2 Panel+Illumina MiniSeq	NA	NA	NA	Agenzia di Tutela della Salute di Bergamo
EPI_ISL_528948	2020/5/10	Europe / Italy / Lombardia	Human	NA	Female	92	Live	NA	NA	NA	NA	NA	NA	Swift Amplicon SARS-CoV-2 Panel+Illumina MiniSeq	NA	NA	NA	Agenzia di Tutela della Salute di Bergamo
EPI_ISL_528947	2020/5/10	Europe / Italy / Lombardia	Human	NA	Female	82	Live	NA	NA	NA	NA	NA	NA	Swift Amplicon SARS-CoV-2 Panel+Illumina MiniSeq	NA	NA	NA	Agenzia di Tutela della Salute di Bergamo
EPI_ISL_528946	2020/5/8	Europe / Italy / Lombardia	Human	NA	Female	94	Live	NA	NA	NA	NA	NA	NA	Swift Amplicon SARS-CoV-2 Panel+Illumina MiniSeq	NA	NA	NA	Agenzia di Tutela della Salute di Bergamo
EPI_ISL_528945	2020/5/8	Europe / Italy / Lombardia	Human	NA	Female	78	Live	NA	NA	NA	NA	NA	NA	Swift Amplicon SARS-CoV-2 Panel+Illumina MiniSeq	NA	NA	NA	Agenzia di Tutela della Salute di Bergamo
EPI_ISL_528944	2020/5/8	Europe / Italy / Lombardia	Human	NA	Female	55	Live	NA	NA	NA	NA	NA	NA	Swift Amplicon SARS-CoV-2 Panel+Illumina MiniSeq	NA	NA	NA	Agenzia di Tutela della Salute di Bergamo
EPI_ISL_528943	2020/5/8	Europe / Italy / Lombardia	Human	NA	Female	90	Live	NA	NA	NA	NA	NA	NA	Swift Amplicon SARS-CoV-2 Panel+Illumina MiniSeq	NA	NA	NA	Agenzia di Tutela della Salute di Bergamo
EPI_ISL_528942	2020/5/8	Europe / Italy / Lombardia	Human	NA	Female	38	Live	NA	NA	NA	NA	NA	NA	Swift Amplicon SARS-CoV-2 Panel+Illumina MiniSeq	NA	NA	NA	Agenzia di Tutela della Salute di Bergamo
EPI_ISL_528941	2020/5/8	Europe / Italy / Lombardia	Human	NA	Female	59	Live	NA	NA	NA	NA	NA	NA	Swift Amplicon SARS-CoV-2 Panel+Illumina MiniSeq	NA	NA	NA	Agenzia di Tutela della Salute di Bergamo
EPI_ISL_528940	2020/5/2	Europe / Italy / Lombardia	Human	NA	Male	48	Live	NA	NA	NA	NA	NA	NA	Swift Amplicon SARS-CoV-2 Panel+Illumina MiniSeq	NA	NA	NA	Agenzia di Tutela della Salute di Bergamo
EPI_ISL_528939	2020/5/2	Europe / Italy / Lombardia	Human	NA	Female	63	Live	NA	NA	NA	NA	NA	NA	Swift Amplicon SARS-CoV-2 Panel+Illumina MiniSeq	NA	NA	NA	Agenzia di Tutela della Salute di Bergamo
EPI_ISL_528938	2020/5/2	Europe / Italy / Lombardia	Human	NA	Female	60	Live	NA	NA	NA	NA	NA	NA	Swift Amplicon SARS-CoV-2 Panel+Illumina MiniSeq	NA	NA	NA	Agenzia di Tutela della Salute di Bergamo
EPI_ISL_528937	2020/5/2	Europe / Italy / Lombardia	Human	NA	Female	86	Live	NA	NA	NA	NA	NA	NA	Swift Amplicon SARS-CoV-2 Panel+Illumina MiniSeq	NA	NA	NA	Agenzia di Tutela della Salute di Bergamo
EPI_ISL_528936	2020/5/2	Europe / Italy / Lombardia	Human	NA	Female	91	Live	NA	NA	NA	NA	NA	NA	Swift Amplicon SARS-CoV-2 Panel+Illumina MiniSeq	NA	NA	NA	Agenzia di Tutela della Salute di Bergamo
EPI_ISL_528935	2020/5/2	Europe / Italy / Lombardia	Human	NA	Female	58	Live	NA	NA	NA	NA	NA	NA	Swift Amplicon SARS-CoV-2 Panel+Illumina MiniSeq	NA	NA	NA	Agenzia di Tutela della Salute di Bergamo
EPI_ISL_528934	2020/5/2	Europe / Italy / Lombardia	Human	NA	Female	45	Live	NA	NA	NA	NA	NA	NA	Swift Amplicon SARS-CoV-2 Panel+Illumina MiniSeq	NA	NA	NA	Agenzia di Tutela della Salute di Bergamo
EPI_ISL_528929	2020/3/26	Europe / Italy / Abruzzo	Human	NA	Male	67	Live	NA	NA	NA	NA	NA	NA	Swift Amplicon SARS-CoV-2 Panel+Illumina MiniSeq	NA	NA	NA	Ospedale Civile S. Liberatore-Atri
EPI_ISL_528928	2020/3/23	Europe / Italy / Abruzzo	Human	NA	Female	38	Live	NA	NA	NA	NA	NA	NA	Swift Amplicon SARS-CoV-2 Panel+Illumina MiniSeq	NA	NA	NA	Ospedale "Giuseppe Mazzini"-Teramo
EPI_ISL_528927	2020/3/23	Europe / Italy / Abruzzo	Human	NA	Male	83	Live	NA	NA	NA	NA	NA	NA	Swift Amplicon SARS-CoV-2 Panel+Illumina MiniSeq	NA	NA	NA	Ospedale "Giuseppe Mazzini"-Teramo
EPI_ISL_528926	2020/3/19	Europe / Italy / Abruzzo	Human	NA	Female	49	Live	NA	NA	NA	NA	NA	NA	Swift Amplicon SARS-CoV-2 Panel+Illumina MiniSeq	NA	NA	NA	Ospedale "Giuseppe Mazzini"-Teramo
EPI_ISL_528925	2020/3/18	Europe / Italy / Abruzzo	Human	NA	Male	35	Live	NA	NA	NA	NA	NA	NA	Swift Amplicon SARS-CoV-2 Panel+Illumina MiniSeq	NA	NA	NA	Ospedale Regionale San Salvatore-L'Aquila
EPI_ISL_528924	2020/3/18	Europe / Italy / Abruzzo	Human	NA	Male	45	Live	NA	NA	NA	NA	NA	NA	Swift Amplicon SARS-CoV-2 Panel+Illumina MiniSeq	NA	NA	NA	Ospedale "Giuseppe Mazzini"-Teramo
EPI_ISL_528923	2020/3/18	Europe / Italy / Abruzzo	Human	NA	Male	62	Live	NA	NA	NA	NA	NA	NA	Swift Amplicon SARS-CoV-2 Panel+Illumina MiniSeq	NA	NA	NS6 without BLAST coverage.	Ospedale Civile S. Liberatore-Atri
EPI_ISL_528922	2020/3/17	Europe / Italy / Abruzzo	Human	NA	Female	72	Live	NA	NA	NA	NA	NA	NA	Swift Amplicon SARS-CoV-2 Panel+Illumina MiniSeq	NA	NA	NA	Ospedale "Giuseppe Mazzini"-Teramo
EPI_ISL_528921	2020/3/17	Europe / Italy / Abruzzo	Human	NA	Female	30	Live	NA	NA	NA	NA	NA	NA	Swift Amplicon SARS-CoV-2 Panel+Illumina MiniSeq	NA	NA	NA	Presidio Ospedaliero "Santo Spirito"-Pescara
EPI_ISL_528920	2020/3/17	Europe / Italy / Abruzzo	Human	NA	Male	43	Live	NA	NA	NA	NA	NA	NA	Swift Amplicon SARS-CoV-2 Panel+Illumina MiniSeq	NA	NA	NA	Presidio Ospedaliero "Santo Spirito"-Pescara
EPI_ISL_528919	2020/3/17	Europe / Italy / Abruzzo	Human	NA	Male	89	Live	NA	NA	NA	NA	NA	NA	Swift Amplicon SARS-CoV-2 Panel+Illumina MiniSeq	NA	NA	NA	Ospedale Civile S. Liberatore-Atri
EPI_ISL_528822	2020/5/23	Asia / India / Telangana / Hyderabad	Human	NA	Male	39	Ward	Nasopharyngeal swab/Oropharyngeal swab	NA	NA	Hyderabad	NA	NA	Illumina NovaSeq 6000	Reference based	1000x	NA	Department of Medicine, Gandhi hospital, Hyderabad
EPI_ISL_528821	2020/5/23	Asia / India / Telangana / Warangal	Human	NA	Male	20	Ward	Nasopharyngeal swab/Oropharyngeal swab	NA	NA	Warangal	NA	NA	Illumina NovaSeq 6000	Reference based	5000x	NA	Department of Medicine, Gandhi hospital, Hyderabad
EPI_ISL_528820	2020/5/30	Asia / India / Telangana / Hyderabad	Human	NA	Male	30	Ward	Nasopharyngeal swab/Oropharyngeal swab	NA	NA	Hyderabad	NA	NA	Illumina NovaSeq 6000	Reference based	1000x	NA	Department of Medicine, Gandhi hospital, Hyderabad
EPI_ISL_528819	2020/5/30	Asia / India / Telangana / Hyderabad	Human	NA	Male	31	Ward	Nasopharyngeal swab/Oropharyngeal swab	NA	NA	Hyderabad	NA	NA	Illumina NovaSeq 6000	Reference based	1000x	NA	Department of Medicine, Gandhi hospital, Hyderabad
EPI_ISL_528818	2020/5/17	Asia / India / Telangana / Jagtial	Human	NA	Male	60	Ward	Nasopharyngeal swab/Oropharyngeal swab	NA	NA	Jagtial	NA	NA	Illumina NovaSeq 6000	Reference based	1000x	NA	Department of Medicine, Gandhi hospital, Hyderabad
EPI_ISL_528817	2020/5/27	Asia / India / Telangana / Hyderabad	Human	NA	Male	60	Ward	Nasopharyngeal swab/Oropharyngeal swab	NA	NA	Hyderabad	NA	NA	Illumina NovaSeq 6000	Reference based	1000x	NA	Department of Medicine, Gandhi hospital, Hyderabad
EPI_ISL_528816	2020/5/23	Asia / India / Telangana / Rangaraddy	Human	NA	Male	23	Ward	Nasopharyngeal swab/Oropharyngeal swab	NA	NA	Rangaraddy	NA	NA	Illumina NovaSeq 6000	Reference based	1000x	NA	Department of Medicine, Gandhi hospital, Hyderabad
EPI_ISL_528815	2020/5/30	Asia / India / Telangana / Hyderabad	Human	NA	Male	34	Ward	Nasopharyngeal swab/Oropharyngeal swab	NA	NA	Hyderabad	NA	NA	Illumina NovaSeq 6000	Reference based	1000x	NA	Department of Medicine, Gandhi hospital, Hyderabad
EPI_ISL_528814	2020/5/22	Asia / India / Telangana / Hyderabad	Human	NA	Male	42	ICU	Nasopharyngeal swab/Oropharyngeal swab	NA	NA	Hyderabad	NA	NA	Illumina NovaSeq 6000	Reference based	1000x	NA	Department of Medicine, Gandhi hospital, Hyderabad
EPI_ISL_528813	2020/7/19	Asia / India / Telangana / Hyderabad	Human	NA	Female	21	Ward	Nasopharyngeal swab/Oropharyngeal swab	NA	NA	Hyderabad	NA	NA	Illumina NovaSeq 6000	Reference based	1000x	NA	Department of Medicine, Gandhi hospital, Hyderabad
EPI_ISL_528812	2020/5/24	Asia / India / Telangana / Hyderabad	Human	NA	Male	43	Ward	Nasopharyngeal swab/Oropharyngeal swab	NA	NA	Hyderabad	NA	NA	Illumina NovaSeq 6000	Reference based	1000x	NA	Department of Medicine, Gandhi hospital, Hyderabad
EPI_ISL_528811	2020/5/19	Asia / India / Telangana / Hyderabad	Human	NA	Male	25	Ward	Nasopharyngeal swab/Oropharyngeal swab	NA	NA	Hyderabad	NA	NA	Illumina NovaSeq 6000	Reference based	1000x	NA	Department of Medicine, Gandhi hospital, Hyderabad
EPI_ISL_528810	2020/5/24	Asia / India / Telangana / Hyderabad	Human	NA	Male	25	Ward	Nasopharyngeal swab/Oropharyngeal swab	NA	NA	Hyderabad	NA	NA	Illumina NovaSeq 6000	Reference based	1000x	NA	Department of Medicine, Gandhi hospital, Hyderabad
EPI_ISL_528809	2020/5/29	Asia / India / Andhra Pradesh / Kurnool	Human	NA	Male	54	ICU	Nasopharyngeal swab/Oropharyngeal swab	NA	NA	Kurnool	NA	NA	Illumina NovaSeq 6000	Reference based	1000x	NA	Department of Medicine, Gandhi hospital, Hyderabad
EPI_ISL_528759	2020/7/25	Asia / Indonesia / West Java	Human	NA	Male	37	Hospitalized	Nasopharyngeal swab and Oropharyngeal swab	NA	NA	NA	NA	NA	Illumina MiSeq	bwa 0.7.17-r1188	124x	NA	Santo Borromeus Hospital
EPI_ISL_528753	2020/8/4	Asia / Indonesia / West Java	Human	NA	Male	17	Live	Nasopharyngeal swab and Oropharyngeal swab	NA	NA	NA	NA	NA	Illumina MiSeq	bwa 0.7.17-r1188	223x	NA	Dinkes Kota Bogor
EPI_ISL_528752	2020/7/23	Asia / Indonesia / West Java	Human	NA	Male	47	Hospitalized	Nasopharyngeal swab and Oropharyngeal swab	NA	NA	NA	NA	NA	Illumina MiSeq	bwa 0.7.17-r1188	207x	NA	Dr. H. A. Rotinsulu Lung Hospital
EPI_ISL_528751	2020/7/23	Asia / Indonesia / West Java	Human	NA	Male	41	Hospitalized	Nasopharyngeal swab and Oropharyngeal swab	NA	NA	NA	NA	NA	Illumina MiSeq	bwa 0.7.17-r1188	224x	NA	Santo Borromeus Hospital
EPI_ISL_528750	2020/7/25	Asia / Indonesia / West Java	Human	NA	Male	35	Hospitalized	Nasopharyngeal swab and Oropharyngeal swab	NA	NA	NA	NA	NA	Illumina MiSeq	bwa 0.7.17-r1188	332x	NA	Santo Borromeus Hospital
EPI_ISL_528749	2020/5/7	Asia / Indonesia / West Java	Human	NA	Male	61	Hospitalized	Nasopharyngeal swab and Oropharyngeal swab	NA	NA	NA	NA	NA	Illumina MiSeq	bwa 0.7.17-r1188	451x	NA	Santosa Hospital Bandung Central
EPI_ISL_528748	2020/7/23	Asia / Indonesia / West Java	Human	NA	Male	32	Live	Nasopharyngeal swab and Oropharyngeal swab	NA	NA	NA	NA	NA	Illumina MiSeq	bwa 0.7.17-r1188	743x	NA	Dinkes Provinsi Jawa Barat
EPI_ISL_528747	2020/6/28	Asia / Indonesia / West Java	Human	NA	Male	22	Hospitalized	Nasopharyngeal swab and Oropharyngeal swab	NA	NA	NA	NA	NA	Illumina MiSeq	bwa 0.7.17-r1188	1,169x	NA	Santo Borromeus Hospital
EPI_ISL_528746	2020/7/21	Asia / Indonesia / West Java	Human	NA	Male	56	Hospitalized	Nasopharyngeal swab and Oropharyngeal swab	NA	NA	NA	NA	NA	Illumina MiSeq	bwa 0.7.17-r1188	2,129x	NA	Immanuel Hospital
EPI_ISL_528745	2020/6/22	Asia / Indonesia / West Java	Human	NA	Male	47	Live	Nasopharyngeal swab and Oropharyngeal swab	NA	NA	NA	NA	NA	Illumina MiSeq	bwa 0.7.17-r1188	7,656x	NA	Laboratorium Kesehatan Provinsi Jawa Barat
EPI_ISL_528744	2020/6/4	Asia / Malaysia / Selangor	Human	NA	Male	unknown	Live	NA	NA	NA	NA	NA	NA	Illumina Miseq	MEGAHIT v1.2.9	NA	NA	Malaysia Genome Institute
EPI_ISL_528742	2020/4/2	Asia / Malaysia / Selangor	Human	NA	Male	64	Live	NA	NA	NA	NA	NA	NA	Illumina Miseq	MEGAHIT v1.2.9	NA	NA	Malaysia Genome Institute
EPI_ISL_528741	2020/4/2	Asia / Malaysia / Selangor	Human	NA	Male	unknown	Live	NA	NA	NA	NA	NA	NA	Illumina Miseq	MEGAHIT v1.2.9	NA	NA	Malaysia Genome Institute
EPI_ISL_528740	2020/4/2	Asia / Malaysia / Selangor	Human	NA	Male	unknown	Live	NA	NA	NA	NA	NA	NA	Illumina Miseq	MEGAHIT v1.2.9	NA	NA	Malaysia Genome Institute
EPI_ISL_528739	2020/4/2	Asia / Malaysia / Selangor	Human	NA	Male	unknown	Live	NA	NA	NA	NA	NA	NA	Illumina Miseq	MEGAHIT v1.2.9	NA	NA	Malaysia Genome Institute
EPI_ISL_528738	2020/4/7	Asia / Malaysia / Selangor	Human	NA	Male	32	Live	NA	NA	NA	NA	NA	NA	Illumina Miseq	MEGAHIT v1.2.9	NA	NA	Malaysia Genome Institute
EPI_ISL_528721	2020/4/24	Asia / United Arab Emirates / Abu Dhabi	Human	NA	Male	33	Hospitalized	NA	NA	NA	NA	NA	NA	Illumina NextSeq 500	NA	NA	NA	Alsafar - Khalifa University Abu Dhabi
EPI_ISL_528720	2020/4/24	Asia / United Arab Emirates / Abu Dhabi	Human	NA	Male	50	Hospitalized	NA	NA	NA	NA	NA	NA	Illumina NextSeq 500	NA	NA	NA	Alsafar - Khalifa University Abu Dhabi
EPI_ISL_528719	2020/4/25	Asia / United Arab Emirates / Abu Dhabi	Human	NA	Male	42	Hospitalized	NA	NA	NA	NA	NA	NA	Illumina NextSeq 500	NA	NA	NA	Alsafar - Khalifa University Abu Dhabi
EPI_ISL_528718	2020/4/30	Asia / United Arab Emirates / Abu Dhabi	Human	NA	Female	25	Hospitalized	NA	NA	NA	NA	NA	NA	Illumina NextSeq 500	NA	NA	NA	Alsafar - Khalifa University Abu Dhabi
EPI_ISL_528717	2020/4/26	Asia / United Arab Emirates / Abu Dhabi	Human	NA	Male	31	Hospitalized	NA	NA	NA	NA	NA	NA	Illumina NextSeq 500	NA	NA	NA	Alsafar - Khalifa University Abu Dhabi
EPI_ISL_528716	2020/4/25	Asia / United Arab Emirates / Abu Dhabi	Human	NA	Male	46	Hospitalized	NA	NA	NA	NA	NA	NA	Illumina NextSeq 500	NA	NA	NA	Alsafar - Khalifa University Abu Dhabi
EPI_ISL_528715	2020/4/26	Asia / United Arab Emirates / Abu Dhabi	Human	NA	Male	3	Hospitalized	NA	NA	NA	NA	NA	NA	Illumina NextSeq 500	NA	NA	NA	Alsafar - Khalifa University Abu Dhabi
EPI_ISL_528714	2020/4/26	Asia / United Arab Emirates / Abu Dhabi	Human	NA	Male	24	Hospitalized	NA	NA	NA	NA	NA	NA	Illumina NextSeq 500	NA	NA	NA	Alsafar - Khalifa University Abu Dhabi
EPI_ISL_528713	2020/4/24	Asia / United Arab Emirates / Abu Dhabi	Human	NA	Male	40	Hospitalized	NA	NA	NA	NA	NA	NA	Illumina NextSeq 500	NA	NA	NA	Alsafar - Khalifa University Abu Dhabi
EPI_ISL_528712	2020/4/26	Asia / United Arab Emirates / Abu Dhabi	Human	NA	Male	28	Hospitalized	NA	NA	NA	NA	NA	NA	Illumina NextSeq 500	NA	NA	NA	Alsafar - Khalifa University Abu Dhabi
EPI_ISL_528711	2020/4/26	Asia / United Arab Emirates / Abu Dhabi	Human	NA	Male	30	Hospitalized	NA	NA	NA	NA	NA	NA	Illumina NextSeq 500	NA	NA	NA	Alsafar - Khalifa University Abu Dhabi
EPI_ISL_528710	2020/4/25	Asia / United Arab Emirates / Abu Dhabi	Human	NA	Male	55	Hospitalized	NA	NA	NA	NA	NA	NA	Illumina NextSeq 500	NA	NA	NA	Alsafar - Khalifa University Abu Dhabi
EPI_ISL_528709	2020/4/30	Asia / United Arab Emirates / Abu Dhabi	Human	NA	Female	29	Hospitalized	NA	NA	NA	NA	NA	NA	Illumina NextSeq 500	NA	NA	NA	Alsafar - Khalifa University Abu Dhabi
EPI_ISL_528708	2020/6/3	Asia / United Arab Emirates / Abu Dhabi	Human	NA	Male	65	Hospitalized	NA	NA	NA	NA	NA	NA	Illumina NextSeq 500	NA	NA	NA	Alsafar - Khalifa University Abu Dhabi
EPI_ISL_528707	2020/7/1	Asia / United Arab Emirates / Abu Dhabi	Human	NA	Female	24	Live	NA	NA	NA	NA	NA	NA	Illumina NextSeq 500	NA	NA	NA	Alsafar - Khalifa University Abu Dhabi
EPI_ISL_528706	2020/5/14	Asia / United Arab Emirates / Abu Dhabi	Human	NA	Female	26	Hospitalized	NA	NA	NA	NA	NA	NA	Illumina NextSeq 500	NA	NA	NA	Alsafar - Khalifa University Abu Dhabi
EPI_ISL_528705	2020/6/30	Asia / United Arab Emirates / Abu Dhabi	Human	NA	Female	44	Live	NA	NA	NA	NA	NA	NA	Illumina NextSeq 500	NA	NA	NA	Alsafar - Khalifa University Abu Dhabi
EPI_ISL_528704	2020/5/14	Asia / United Arab Emirates / Abu Dhabi	Human	NA	Male	31	Hospitalized	NA	NA	NA	NA	NA	NA	Illumina NextSeq 500	NA	NA	NA	Alsafar - Khalifa University Abu Dhabi
EPI_ISL_528703	2020/6/26	Asia / United Arab Emirates / Sharja	Human	NA	Male	39	Live	NA	NA	NA	NA	NA	NA	Illumina NextSeq 500	NA	NA	NA	Alsafar - Khalifa University Abu Dhabi
EPI_ISL_528702	2020/6/15	Asia / United Arab Emirates / Dubai	Human	NA	Female	33	Live	NA	NA	NA	NA	NA	NA	Illumina NextSeq 500	NA	NA	NA	Alsafar - Khalifa University Abu Dhabi
EPI_ISL_528701	2020/6/13	Asia / United Arab Emirates / Abu Dhabi	Human	NA	Male	61	Live	NA	NA	NA	NA	NA	NA	Illumina NextSeq 500	NA	NA	NA	Alsafar - Khalifa University Abu Dhabi
EPI_ISL_528699	2020/5/12	Asia / United Arab Emirates / Abu Dhabi	Human	NA	Male	37	Hospitalized	NA	NA	NA	NA	NA	NA	Illumina NextSeq 500	NA	NA	NA	Alsafar - Khalifa University Abu Dhabi
EPI_ISL_528698	2020/5/12	Asia / United Arab Emirates / Abu Dhabi	Human	NA	Male	43	Hospitalized	NA	NA	NA	NA	NA	NA	Illumina NextSeq 500	NA	NA	NA	Alsafar - Khalifa University Abu Dhabi
EPI_ISL_528696	2020/6/2	Asia / United Arab Emirates / Dubai	Human	NA	Male	38	Live	NA	NA	NA	NA	NA	NA	Illumina NextSeq 500	NA	NA	NA	Alsafar - Khalifa University Abu Dhabi
EPI_ISL_528695	2020/6/2	Asia / United Arab Emirates / Dubai	Human	NA	Male	31	Live	NA	NA	NA	NA	NA	NA	Illumina NextSeq 500	NA	NA	NA	Alsafar - Khalifa University Abu Dhabi
EPI_ISL_528694	2020/6/2	Asia / United Arab Emirates / Dubai	Human	NA	Male	29	Live	NA	NA	NA	NA	NA	NA	Illumina NextSeq 500	NA	NA	NA	Alsafar - Khalifa University Abu Dhabi
EPI_ISL_528693	2020/5/5	Asia / United Arab Emirates / Abu Dhabi	Human	NA	Male	34	Hospitalized	NA	NA	NA	NA	NA	NA	Illumina NextSeq 500	NA	NA	Gap of 3 nucleotides when compared to the reference sequence.	Alsafar - Khalifa University Abu Dhabi
EPI_ISL_528692	2020/5/2	Asia / United Arab Emirates / Abu Dhabi	Human	NA	Female	30	Hospitalized	NA	NA	NA	NA	NA	NA	Illumina NextSeq 500	NA	NA	NA	Alsafar - Khalifa University Abu Dhabi
EPI_ISL_528691	2020/6/7	Asia / United Arab Emirates / Abu Dhabi	Human	NA	Male	71	Hospitalized	NA	NA	NA	NA	NA	NA	Illumina NextSeq 500	NA	NA	NA	Alsafar - Khalifa University Abu Dhabi
EPI_ISL_528689	2020/5/5	Asia / United Arab Emirates / Abu Dhabi	Human	NA	Female	44	Hospitalized	NA	NA	NA	NA	NA	NA	Illumina NextSeq 500	NA	NA	NA	Alsafar - Khalifa University Abu Dhabi
EPI_ISL_528687	2020/5/5	Asia / United Arab Emirates / Abu Dhabi	Human	NA	Male	45	Hospitalized	NA	NA	NA	NA	NA	NA	Illumina NextSeq 500	NA	NA	NA	Alsafar - Khalifa University Abu Dhabi
EPI_ISL_528638	2020/3/16	South America / Brazil / Rio de Janeiro	Human	NA	Female	57	Benigne	Nasopharyngeal swab	History of travelling abroad 4 days prior to the start of symptoms	NA	NA	NA	NA	Illumina Miseq	Bwa/Bcftools/Bedtools	740	NA	LVM/UFRJ
EPI_ISL_528637	2020/3/16	South America / Brazil / Rio de Janeiro	Human	NA	Female	57	Benigne	Nasopharyngeal swab	History of travelling abroad 4 days prior to the start of symptoms	NA	NA	NA	NA	Illumina Miseq	Bwa/Bcftools/Bedtools	740	NA	LVM/UFRJ
EPI_ISL_528539	2020/3/19	South America / Brazil / Rio de Janeiro	Human	NA	Male	47	Released	Nasopharyngeal swab	History of travelling abroad two weeks prior to the start of symptoms and contact with a suspect COVID-19 case at the work environment	NA	NA	NA	Admitted to the ICU; mechanic ventilation; discharged 45 days later	Illumina Miseq	Bwa/Bcftools/Bedtools	689	NA	LVM/UFRJ
EPI_ISL_528538	2020/4/3	Asia / United Arab Emirates / Abu Dhabi	Human	NA	Female	8	Hospitalized	Nasopharyngeal swab	NA	NA	NA	NA	NA	Illumina NovaSeq 500	NA	NA	NA	Alsafar
EPI_ISL_528385	2020/4/27	Asia / India / Haryana	Human	ESIC Medical College and Hospital, Faridabad	Male	49	Asymptomatic	Oro-pharyngeal swab	NA	NA	NA	NA	NA	Nanopore MinION	Reference based	NA	NA	Translational Health Science and Technology Institute -ESIC medical college and hospital, Faridabad
EPI_ISL_528384	2020/4/27	Asia / India / Haryana	Human	ESIC Medical College and Hospital, Faridabad	Male	49	Asymptomatic	Oro-pharyngeal swab	NA	NA	NA	NA	NA	Nanopore MinION	Reference based	NA	NA	Translational Health Science and Technology Institute -ESIC medical college and hospital, Faridabad
EPI_ISL_528383	2020/4/27	Asia / India / Haryana	Human	ESIC Medical College and Hospital, Faridabad	Male	49	Asymptomatic	Oro-pharyngeal swab	NA	NA	NA	NA	NA	Nanopore MinION	Reference based	NA	NA	Translational Health Science and Technology Institute -ESIC medical college and hospital, Faridabad
EPI_ISL_528382	2020/4/27	Asia / India / Haryana	Human	ESIC Medical College and Hospital, Faridabad	Male	49	Asymptomatic	Oro-pharyngeal swab	NA	NA	NA	NA	NA	Nanopore MinION	Reference based	NA	NA	Translational Health Science and Technology Institute -ESIC medical college and hospital, Faridabad
EPI_ISL_527870	2020/4/26	South America / Brazil / Sao Paulo / Campinas	Human	NA	Female	63	Deceased	Naso-pharyngeal swab	NA	NA	NA	NA	NA	Ion Torrent S5	IRMA	9,040x	NA	Hospital Municipal M§¤?rio Gatti
EPI_ISL_527869	2020/4/22	South America / Brazil / Sao Paulo / Sao Paulo	Human	NA	Male	45	Deceased	Naso-pharyngeal swab	NA	NA	NA	NA	NA	Ion Torrent S5	IRMA	7,997x	NA	Hospital Municipal Carmen Prudente
EPI_ISL_527868	2020/4/17	South America / Brazil / Sao Paulo / Sao Paulo	Human	NA	Male	57	Deceased	Naso-pharyngeal swab	NA	NA	NA	NA	NA	Ion Torent S5	IRMA	10,623x	NA	Hospital e Maternidade do Braz
EPI_ISL_527867	2020/4/22	South America / Brazil / Sao Paulo / Sao Paulo	Human	NA	Male	55	Deceased	Naso-pharyngeal swab	NA	NA	NA	NA	NA	Ion Torrent S5	IRMA	14,357x	NA	Pronto Socorro Municipal - Balneario S§¤?o Jos§¤?
EPI_ISL_527866	2020/4/21	South America / Brazil / Sao Paulo / Sao Paulo	Human	NA	Male	48	Deceased	Naso-pharyngeal swab	NA	NA	NA	NA	NA	Ion Torrent S5	IRMA	13,374x	NA	PS Municipal Dr Lauro Ribas Braga
EPI_ISL_527865	2020/4/22	South America / Brazil / Sao Paulo / Sao Paulo	Human	NA	Male	83	Deceased	Naso-pharyngeal swab	NA	NA	NA	NA	NA	Ion Torrent S5	IRMA	13,742x	NA	Hospital e Maternidade S§¤?o Crist§¤?v§¤?o
EPI_ISL_527864	2020/4/24	South America / Brazil / Sao Paulo / Sao Paulo	Human	NA	Male	19	Deceased	Naso-pharyngeal swab	NA	NA	NA	NA	NA	Ion Torrent S5	IRMA	8,884x	NA	Hospital e Pronto Socorro Comunit§¤?rio Vila Iolanda
EPI_ISL_527863	2020/3/30	South America / Brazil / Sao Paulo / Guarulhos	Human	NA	Male	55	Deceased	Naso-pharyngeal swab	NA	NA	NA	NA	NA	Ion Torrent S5	IRMA	7,853x	NA	Hospital Municipal de Urg§¤?ncia
EPI_ISL_527861	2020/4/20	South America / Brazil / Sao Paulo / Campinas	Human	NA	Male	82	Deceased	Naso-pharyngeal swab	NA	NA	NA	NA	NA	Ion Torrent S5	IRMA	5,865x	NA	Hospital e Maternidade Celso Pierro
EPI_ISL_527860	2020/4/17	South America / Brazil / Sao Paulo / Sao Paulo	Human	NA	Male	68	Deceased	Naso-pharyngeal swab	NA	NA	NA	NA	NA	Ion Torrent S5	IRMA	8,251x	NA	Hospital Municipal de Parelheiros Josanias Castanha Braga
EPI_ISL_527859	2020/4/21	South America / Brazil / Sao Paulo / Sao Paulo	Human	NA	Female	58	Deceased	Naso-pharyngeal swab	NA	NA	NA	NA	NA	Ion Torrent S5	IRMA	7,372x	NA	Hospital Municipal Vereador Jose Storopolli
EPI_ISL_527858	2020/3/23	South America / Brazil / Sao Paulo / Sao Paulo	Human	NA	Female	76	Deceased	Naso-pharyngeal swab	NA	NA	NA	NA	NA	Ion Torrent S5	NA	6,940x	NA	Pronto Atendimento Sancta Maggiore Jardim Paulista
EPI_ISL_527857	2020/4/17	South America / Brazil / Sao Paulo / Itariri	Human	NA	Male	79	Deceased	Naso-pharyngeal swab	NA	NA	NA	NA	NA	Ion Torrent S5	IRMA	8,171x	NA	Hospital Regional Vale do Ribeira
EPI_ISL_527856	2020/4/16	South America / Brazil / Sao Paulo / Sao Paulo	Human	NA	Male	83	Deceased	Naso-pharyngeal swab	NA	NA	NA	NA	NA	Ion Torrent S5	IRMA	7,288x	NA	Hospital Municipal Prof. Waldomiro de Paula
EPI_ISL_527819	2020/4/7	South America / Ecuador / Guayas / Guayaquil	Human	NA	Male	35	Released	Nasopharyngeal swab	NA	NA	NA	NA	NA	Nanopore MinION	Artic Network	400X	NA	Centro de Investigaciones, Universidad de Especialidades Esp§¤?ritu Santo
EPI_ISL_527818	2020/8/14	South America / Ecuador / Guayas / Guayaquil	Human	NA	Male	35	Released	Nasopharyngeal swab	NA	NA	NA	NA	NA	Nanopore MinION	Artic Network	400X	NA	Centro de Investigaciones, Universidad de Especialidades Esp§¤?ritu Santo
EPI_ISL_527753	2020/7/9	North America / Costa Rica / Heredia / Heredia	Human	NA	Female	78	Deceased	Nasopharyngeal aspirate	NA	NA	NA	NA	NA	Illumina Miseq	metaSPADES (Bankevich et al.,2012); Genome detective virus tool Version 1.126	7082x	NA	Hospital San Vicente De Paul
EPI_ISL_527742	2020/6/30	North America / Costa Rica / San Jose / Alajuelita	Human	NA	Female	69	Hospitalized	Nasopharyngeal swab	NA	NA	NA	NA	NA	Illumina Miseq	metaSPADES (Bankevich et al.,2012); Genome detective virus tool Version 1.126	7570x	NA	Centro Nacional De Rehabilitacion Humberto Araya Rojas (Cenare)
EPI_ISL_526974	2020/6/17	South America / Colombia / Bogota	Human	NA	Male	71	Released	Nasopharyngeal swab	NA	NA	NA	NA	NA	Nanopore MinION	NA	NA	Long stretches of NNNs (7.31% of overall sequence). NSP11 without BLAST coverage.	Instituto Nacional de Salud, Bogot§¤?, Colombia
EPI_ISL_526973	2020/7/13	South America / Colombia / Bogota	Human	NA	Male	50	Released	Nasopharyngeal swab	NA	NA	NA	NA	NA	Nanopore MinION	NA	NA	Long stretches of NNNs (21.22% of overall sequence). NSP11 without BLAST coverage.	Instituto Nacional de Salud, Bogot§¤?, Colombia
EPI_ISL_526971	2020/8/18	South America / Colombia / Bogota	Human	NA	Male	37	Released	Nasopharyngeal swab	NA	NA	NA	NA	NA	Nanopore MinION	NA	NA	NA	Instituto Nacional de Salud, Bogot§¤?, Colombia
EPI_ISL_526970	2020/8/18	South America / Colombia / Bogota	Human	NA	Male	28	Released	Nasopharyngeal swab	NA	NA	NA	NA	NA	Nanopore MinION	NA	NA	Long stretches of NNNs (34.11% of overall sequence).	Instituto Nacional de Salud, Bogot§¤?, Colombia
EPI_ISL_526969	2020/8/18	South America / Colombia / Bogota	Human	NA	Male	41	Released	Nasopharyngeal swab	NA	NA	NA	NA	NA	Nanopore MinION	NA	NA	Stretches of NNNs (2.60% of overall sequence).	Instituto Nacional de Salud, Bogot§¤?, Colombia
EPI_ISL_526968	2020/6/16	South America / Colombia / Bogota	Human	NA	Male	56	Released	Nasopharyngeal swab	NA	NA	NA	NA	NA	Nanopore MinION	NA	NA	Long stretches of NNNs (26.79% of overall sequence). NSP11 without BLAST coverage.	Instituto Nacional de Salud, Bogot§¤?, Colombia
EPI_ISL_526967	2020/7/7	South America / Colombia / Bogota	Human	NA	Female	27	Released	Nasopharyngeal swab	NA	NA	NA	NA	NA	Nanopore MinION	NA	NA	NA	Instituto Nacional de Salud, Bogot§¤?, Colombia
EPI_ISL_526965	2020/4/14	South America / Colombia / Tolima / Tolemaida	Human	NA	Male	31	Released	Nasopharyngeal swab	NA	NA	NA	NA	NA	Nanopore MinION	NA	NA	NA	Instituto Nacional de Salud, Bogot§¤?, Colombia
EPI_ISL_526964	2020/4/14	South America / Colombia / Tolima / Tolemaida	Human	NA	Female	30	Released	Nasopharyngeal swab	NA	NA	NA	NA	NA	Nanopore MinION	NA	NA	NA	Instituto Nacional de Salud, Bogot§¤?, Colombia
EPI_ISL_526963	2020/4/14	South America / Colombia / Tolima / Tolemaida	Human	NA	Male	34	Released	Nasopharyngeal swab	NA	NA	NA	NA	NA	Nanopore MinION	NA	NA	NA	Instituto Nacional de Salud, Bogot§¤?, Colombia
EPI_ISL_526962	2020/4/15	South America / Colombia / Antioquia / Medellin	Human	NA	Female	36	Released	Nasopharyngeal swab	NA	NA	NA	NA	NA	Nanopore MinION	NA	NA	Long stretches of NNNs (29.34% of overall sequence). NS7a has no coverage due to long stretches of NNNs. NS7b has no coverage due to long stretches of NNNs. NS6 has no coverage due to long stretches of NNNs. NS3 has no coverage due to long stretches of NNNs.	Instituto Nacional de Salud, Bogot§¤?, Colombia
EPI_ISL_526961	2020/7/15	South America / Colombia / Bogota	Human	NA	Male	36	Released	Nasopharyngeal swab	NA	NA	NA	NA	NA	Nanopore MinION	NA	NA	Long stretches of NNNs (42.70% of overall sequence). NSP11 and E without BLAST coverage.	Instituto Nacional de Salud, Bogot§¤?, Colombia
EPI_ISL_526960	2020/7/15	South America / Colombia / Bogota	Human	NA	Male	71	Released	Nasopharyngeal swab	NA	NA	NA	NA	NA	Nanopore MinION	NA	NA	Long stretches of NNNs (24.46% of overall sequence). NSP11 has no coverage due to long stretches of NNNs.	Instituto Nacional de Salud, Bogot§¤?, Colombia
EPI_ISL_526958	2020/7/17	South America / Colombia / Cundinamarca / Chia	Human	NA	Female	45	Released	Nasopharyngeal swab	NA	NA	NA	NA	NA	Nanopore MinION	NA	NA	NA	Instituto Nacional de Salud, Bogot§¤?, Colombia
EPI_ISL_526957	2020/6/16	South America / Colombia / Bogota	Human	NA	Female	35	Released	Nasopharyngeal swab	NA	NA	NA	NA	NA	Nanopore MinION	NA	NA	Long stretches of NNNs (39.64% of overall sequence)	Instituto Nacional de Salud, Bogot§¤?, Colombia
EPI_ISL_526956	2020/4/28	South America / Colombia / Narino	Human	NA	Male	27	Released	NA	NA	NA	NA	NA	NA	Nanopore MinION	NA	NA	NA	Instituto Nacional de Salud, Bogot§¤?, Colombia
EPI_ISL_526954	2020/7/7	South America / Colombia / Bogota	Human	NA	Female	38	Released	Nasopharyngeal swab	NA	NA	NA	NA	NA	Nanopore MinION	NA	NA	Long stretches of NNNs (31.27% of overall sequence)	Instituto Nacional de Salud, Bogot§¤?, Colombia
EPI_ISL_526953	2020/4/28	South America / Colombia / Meta	Human	NA	Female	7	Released	Nasopharyngeal swab	NA	NA	NA	NA	NA	Nanopore MinION	NA	NA	Stretches of NNNs (3.43% of overall sequence)	Instituto Nacional de Salud, Bogot§¤?, Colombia
EPI_ISL_526951	2020/4/28	South America / Colombia / Amazonas	Human	NA	Male	31	Released	Nasopharyngeal swab	NA	NA	NA	NA	NA	Nanopore MinION	NA	NA	NA	Instituto Nacional de Salud, Bogot§¤?, Colombia
EPI_ISL_526950	2020/5/3	South America / Colombia / Amazonas	Human	NA	unknown	91	Deceased	Nasopharyngeal swab	NA	NA	NA	NA	NA	Nanopore MinION	NA	NA	Gap of 9 nucleotides at position 686 when compared to the reference sequence.	Instituto Nacional de Salud, Bogot§¤?, Colombia
EPI_ISL_526949	2020/5/11	South America / Colombia / Amazonas	Human	NA	Female	84	Deceased	Nasopharyngeal swab	NA	NA	NA	NA	NA	Nanopore MinION	NA	NA	Gap of 9 nucleotides at position 686 when compared to the reference sequence.	Instituto Nacional de Salud, Bogot§¤?, Colombia
EPI_ISL_526948	2020/3/16	Europe / Faroe Islands	Human	NA	Male	56	Recovered	Oro-pharyngeal swab	NA	NA	NA	NA	NA	Illumina Miseq	CLC Genomics Workbench 20	NA	Stretches of NNNs (3.43% of overall sequence)	Faroese National Reference Laboratory for Fish and Animal Diseases
EPI_ISL_526947	2020/3/16	Europe / Faroe Islands	Human	NA	Female	41	Recovered	Oro-pharyngeal swab	NA	NA	NA	NA	NA	Illumina Miseq	CLC Genomics Workbench 20	NA	Stretches of NNNs (1.15% of overall sequence)	Faroese National Reference Laboratory for Fish and Animal Diseases
EPI_ISL_526946	2020/3/16	Europe / Faroe Islands	Human	NA	Female	57	Recovered	Oro-pharyngeal swab	NA	NA	NA	NA	NA	Illumina Miseq	CLC Genomics Workbench 20	NA	NA	Faroese National Reference Laboratory for Fish and Animal Diseases
EPI_ISL_526945	2020/3/16	Europe / Faroe Islands	Human	NA	Male	46	Recovered	Oro-pharyngeal swab	NA	NA	NA	NA	NA	Illumina Miseq	CLC Genomics Workbench 20	NA	Stretches of NNNs (3.02% of overall sequence)	Faroese National Reference Laboratory for Fish and Animal Diseases
EPI_ISL_526944	2020/3/16	Europe / Faroe Islands	Human	NA	Female	46	Recovered	Oro-pharyngeal swab	NA	NA	NA	NA	NA	Illumina Miseq	CLC Genomics Workbench 20	NA	Stretches of NNNs (1.15% of overall sequence)	Faroese National Reference Laboratory for Fish and Animal Diseases
EPI_ISL_526943	2020/3/15	Europe / Faroe Islands	Human	NA	Male	51	Recovered	Oro-pharyngeal swab	NA	NA	NA	NA	NA	Illumina Miseq	CLC Genomics Workbench 20	NA	NA	Faroese National Reference Laboratory for Fish and Animal Diseases
EPI_ISL_526942	2020/3/15	Europe / Faroe Islands	Human	NA	Female	22	Recovered	Oro-pharyngeal swab	NA	NA	NA	NA	NA	Illumina Miseq	CLC Genomics Workbench 20	NA	Stretches of NNNs (2.07% of overall sequence)	Faroese National Reference Laboratory for Fish and Animal Diseases
EPI_ISL_526941	2020/3/14	Europe / Faroe Islands	Human	NA	Male	55	Recovered	Oro-pharyngeal swab	NA	NA	NA	NA	NA	Illumina Miseq	CLC Genomics Workbench 20	NA	NA	Faroese National Reference Laboratory for Fish and Animal Diseases
EPI_ISL_526940	2020/3/13	Europe / Faroe Islands	Human	NA	Female	43	Recovered	Oro-pharyngeal swab	NA	NA	NA	NA	NA	Illumina Miseq	CLC Genomics Workbench 20	NA	NA	Faroese National Reference Laboratory for Fish and Animal Diseases
EPI_ISL_526939	2020/3/13	Europe / Faroe Islands	Human	NA	Male	20	Recovered	Oro-pharyngeal swab	NA	NA	NA	NA	NA	Illumina Miseq	CLC Genomics Workbench 20	NA	NA	Faroese National Reference Laboratory for Fish and Animal Diseases
EPI_ISL_526938	2020/3/13	Europe / Faroe Islands	Human	NA	Male	40	Recovered	Oro-pharyngeal swab	NA	NA	NA	NA	NA	Illumina Miseq	CLC Genomics Workbench 20	NA	NA	Faroese National Reference Laboratory for Fish and Animal Diseases
EPI_ISL_526937	2020/3/12	Europe / Faroe Islands	Human	NA	Female	22	Recovered	Oro-pharyngeal swab	NA	NA	NA	NA	NA	Illumina Miseq	CLC Genomics Workbench 20	NA	NA	Faroese National Reference Laboratory for Fish and Animal Diseases
EPI_ISL_526936	2020/3/5	Europe / Faroe Islands	Human	NA	Female	25	Recovered	Oro-pharyngeal swab	NA	NA	NA	NA	NA	Illumina Miseq	CLC Genomics Workbench 20	NA	Stretches of NNNs (2.07% of overall sequence)	Faroese National Reference Laboratory for Fish and Animal Diseases
EPI_ISL_526935	2020/3/3	Europe / Faroe Islands	Human	NA	Male	50	Recovered	Oro-pharyngeal swab	NA	NA	NA	NA	NA	Illumina Miseq	CLC Genomics Workbench 20	NA	Stretches of NNNs (2.07% of overall sequence)	Faroese National Reference Laboratory for Fish and Animal Diseases
EPI_ISL_526934	2020/4/28	South America / Colombia / Amazonas	Human	NA	Male	77	Deceased	Nasopharyngeal swab	NA	NA	NA	NA	NA	Nanopore MinION	NA	NA	NA	Instituto Nacional de Salud, Bogot§¤?, Colombia
EPI_ISL_526933	2020/5/3	South America / Colombia / Amazonas	Human	NA	Female	22	Released	Nasopharyngeal swab	NA	NA	NA	NA	NA	Nanopore MinION	NA	NA	NA	Instituto Nacional de Salud, Bogot§¤?, Colombia
EPI_ISL_526932	2020/5/7	South America / Colombia / Amazonas	Human	NA	Female	15	Released	Nasopharyngeal swab	NA	NA	NA	NA	NA	Nanopore MinION	NA	NA	Stretches of NNNs (2.61% of overall sequence)	Instituto Nacional de Salud, Bogot§¤?, Colombia
EPI_ISL_526688	2020/5/6	North America / USA / New York	Human	NA	Male	51	Deceased	Feces	NA	NA	NA	NA	NA	Illumina MiSeq	NA	NA	NA	Faith Laboratory, Immunology Institute, Icahn School of Medicine at Mount Sinai
EPI_ISL_526687	2020/4/16	North America / USA / New York	Human	NA	Male	36	Released	Feces	NA	NA	NA	NA	NA	Illumina MiSeq	NA	NA	NA	Faith Laboratory, Immunology Institute, Icahn School of Medicine at Mount Sinai
EPI_ISL_526686	2020/5/10	North America / USA / New York	Human	NA	Female	66	Deceased	Feces	NA	NA	NA	NA	NA	Illumina MiSeq	NA	NA	NA	Faith Laboratory, Immunology Institute, Icahn School of Medicine at Mount Sinai
EPI_ISL_526238	2020/4/29	Europe / Hungary / Pest county	Human	NA	Male	85	Hospitalized	Oro-pharyngeal swab	NA	NA	NA	NA	NA	Nanopore MinION, Sanger	Geneious 10.2.4.	NA	NA	Hungarian Defence Forces Military Medical Centre
EPI_ISL_526236	2020/5/8	Europe / Hungary / Pest county	Human	NA	Female	76	Hospitalized	Oro-pharyngeal swab	NA	NA	NA	NA	NA	Nanopore MinION, Sanger	Geneious 10.2.4.	NA	NA	Hungarian Defence Forces Military Medical Centre
EPI_ISL_526235	2020/4/21	Europe / Hungary / Pest county	Human	NA	Male	46	Hospitalized	Oro-pharyngeal swab	NA	NA	NA	NA	NA	Nanopore MinION, Sanger	Geneious 10.2.4.	NA	NA	Hungarian Defence Forces Military Medical Centre
EPI_ISL_526234	2020/4/15	Europe / Hungary / Pest county	Human	NA	Male	87	Hospitalized	Oro-pharyngeal swab	NA	NA	NA	NA	NA	Nanopore MinION, Sanger	Geneious 10.2.4.	NA	NA	Hungarian Defence Forces Military Medical Centre
EPI_ISL_526233	2020/4/16	Europe / Hungary / Pest county	Human	NA	Female	53	Hospitalized	Oro-pharyngeal swab	NA	NA	NA	NA	NA	Nanopore MinION, Sanger	Geneious 10.2.4.	NA	NA	Hungarian Defence Forces Military Medical Centre
EPI_ISL_526232	2020/4/16	Europe / Hungary / Pest county	Human	NA	Female	67	Hospitalized	Oro-pharyngeal swab	NA	NA	NA	NA	NA	Nanopore MinION, Sanger	Geneious 10.2.4.	NA	NA	Hungarian Defence Forces Military Medical Centre
EPI_ISL_526231	2020/4/20	Europe / Hungary / Pest county	Human	NA	Male	80	Hospitalized	Oro-pharyngeal swab	NA	NA	NA	NA	NA	Nanopore MinION, Sanger	Geneious 10.2.4.	NA	NA	Hungarian Defence Forces Military Medical Centre
EPI_ISL_526230	2020/4/17	Europe / Hungary / Pest county	Human	NA	Female	82	Hospitalized	Oro-pharyngeal swab	NA	NA	NA	NA	NA	Nanopore MinION, Sanger	Geneious 10.2.4.	NA	NA	Hungarian Defence Forces Military Medical Centre
EPI_ISL_526229	2020/4/15	Europe / Hungary / Pest county	Human	NA	Male	74	Hospitalized	Oro-pharyngeal swab	NA	NA	NA	NA	NA	Nanopore MinION, Sanger	Geneious 10.2.4.	NA	NA	Hungarian Defence Forces Military Medical Centre
EPI_ISL_526228	2020/4/25	Europe / Hungary / Pest county	Human	NA	Female	65	Hospitalized	Oro-pharyngeal swab	NA	NA	NA	NA	NA	Nanopore MinION, Sanger	Geneious 10.2.4.	NA	NA	Hungarian Defence Forces Military Medical Centre
EPI_ISL_526227	2020/4/28	Europe / Hungary / Borsod-Abauj-Zemplen county	Human	NA	Male	36	Hospitalized	Oro-pharyngeal swab	NA	NA	NA	NA	NA	Nanopore MinION, Sanger	Geneious 10.2.4.	NA	NA	Hungarian Defence Forces Military Medical Centre
EPI_ISL_526226	2020/4/23	Europe / Hungary / Pest county	Human	NA	Male	42	Hospitalized	Oro-pharyngeal swab	NA	NA	NA	NA	NA	Nanopore MinION, Sanger	Geneious 10.2.4.	NA	NA	Hungarian Defence Forces Military Medical Centre
EPI_ISL_526225	2020/7/6	Europe / Hungary / Pest county	Human	NA	Male	48	Live	Oro-pharyngeal swab	NA	NA	NA	NA	NA	Nanopore MinION, Sanger	Geneious 10.2.4.	NA	NA	Hungarian Defence Forces Military Medical Centre
EPI_ISL_526224	2020/6/4	Europe / Hungary / Pest county	Human	NA	Female	25	Hospitalized	Oro-pharyngeal swab	NA	NA	NA	NA	NA	Nanopore MinION, Sanger	Geneious 10.2.4.	NA	NA	Hungarian Defence Forces Military Medical Centre
EPI_ISL_526223	2020/5/25	Europe / Hungary / Pest county	Human	NA	Male	77	Hospitalized	Oro-pharyngeal swab	NA	NA	NA	NA	NA	Nanopore MinION, Sanger	Geneious 10.2.4.	NA	NA	Hungarian Defence Forces Military Medical Centre
EPI_ISL_526222	2020/5/14	Europe / Hungary / Pest county	Human	NA	Female	47	Hospitalized	Oro-pharyngeal swab	NA	NA	NA	NA	NA	Nanopore MinION, Sanger	Geneious 10.2.4.	NA	NA	Hungarian Defence Forces Military Medical Centre
EPI_ISL_526221	2020/5/11	Europe / Hungary / Pest county	Human	NA	Female	79	Hospitalized	Oro-pharyngeal swab	NA	NA	NA	NA	NA	Nanopore MinION, Sanger	Geneious 10.2.4.	NA	NA	Hungarian Defence Forces Military Medical Centre
EPI_ISL_526220	2020/5/11	Europe / Hungary / Pest county	Human	NA	Male	67	Hospitalized	Oro-pharyngeal swab	NA	NA	NA	NA	NA	Nanopore MinION, Sanger	Geneious 10.2.4.	NA	NA	Hungarian Defence Forces Military Medical Centre
EPI_ISL_526219	2020/4/30	Europe / Hungary / Pest county	Human	NA	Female	22	Hospitalized	Oro-pharyngeal swab	NA	NA	NA	NA	NA	Nanopore MinION, Sanger	Geneious 10.2.4.	NA	NA	Hungarian Defence Forces Military Medical Centre
EPI_ISL_526218	2020/4/23	Europe / Hungary / Pest county	Human	NA	Female	74	Hospitalized	Oro-pharyngeal swab	NA	NA	NA	NA	NA	Nanopore MinION, Sanger	Geneious 10.2.4.	NA	NA	Hungarian Defence Forces Military Medical Centre
EPI_ISL_526217	2020/4/15	Europe / Hungary / Pest county	Human	NA	Female	36	Hospitalized	Oro-pharyngeal swab	NA	NA	NA	NA	NA	Nanopore MinION, Sanger	Geneious 10.2.4.	NA	NA	Hungarian Defence Forces Military Medical Centre
EPI_ISL_526216	2020/4/14	Europe / Hungary / Pest county	Human	NA	Female	60	Hospitalized	Oro-pharyngeal swab	NA	NA	NA	NA	NA	Nanopore MinION, Sanger	Geneious 10.2.4.	NA	NA	Hungarian Defence Forces Military Medical Centre
EPI_ISL_526215	2020/4/10	Europe / Hungary / Pest county	Human	NA	Female	83	Hospitalized	Oro-pharyngeal swab	NA	NA	NA	NA	NA	Nanopore MinION, Sanger	Geneious 10.2.4.	NA	NA	Hungarian Defence Forces Military Medical Centre
EPI_ISL_525686	2020/4/20	North America / USA / New York	Human	NA	Male	25	Deceased	Upper Respiratory Swab	NA	NA	NA	NA	NA	Ion Torrent	Ion AmpliSeq(tm) SARS-CoV-2 Research Panel with Ion SARS-CoV-2 Research Plug in package IRMAreport / Geneious 9.1.8	198x	NA	Wadsworth Center, New York State Department of Health
EPI_ISL_525685	2020/4/17	North America / USA / New York	Human	NA	Male	56	Deceased	Upper Respiratory Swab	NA	NA	NA	NA	NA	Ion Torrent	Ion AmpliSeq(tm) SARS-CoV-2 Research Panel with Ion SARS-CoV-2 Research Plug in package IRMAreport / Geneious 9.1.8	76x	NA	Wadsworth Center, New York State Department of Health
EPI_ISL_525684	2020/4/15	North America / USA / New York	Human	NA	Female	87	Deceased	Upper Respiratory Swab	NA	NA	NA	NA	NA	Ion Torrent	Ion AmpliSeq(tm) SARS-CoV-2 Research Panel with Ion SARS-CoV-2 Research Plug in package IRMAreport / Geneious 9.1.8	3729x	NA	Wadsworth Center, New York State Department of Health
EPI_ISL_525683	2020/4/14	North America / USA / New York	Human	NA	Male	75	Deceased	Upper Respiratory Swab	NA	NA	NA	NA	NA	Ion Torrent	Ion AmpliSeq(tm) SARS-CoV-2 Research Panel with Ion SARS-CoV-2 Research Plug in package IRMAreport / Geneious 9.1.8	2731x	NA	Wadsworth Center, New York State Department of Health
EPI_ISL_525681	2020/4/16	North America / USA / New York	Human	NA	Male	53	Deceased	Upper Respiratory Swab	NA	NA	NA	NA	NA	Ion Torrent	Ion AmpliSeq(tm) SARS-CoV-2 Research Panel with Ion SARS-CoV-2 Research Plug in package IRMAreport / Geneious 9.1.8	2688x	NA	Wadsworth Center, New York State Department of Health
EPI_ISL_525680	2020/4/11	North America / USA / New York	Human	NA	Male	80	Deceased	Upper Respiratory Swab	NA	NA	NA	NA	NA	Ion Torrent	Ion AmpliSeq(tm) SARS-CoV-2 Research Panel with Ion SARS-CoV-2 Research Plug in package IRMAreport / Geneious 9.1.8	3599x	NA	Wadsworth Center, New York State Department of Health
EPI_ISL_525679	2020/4/13	North America / USA / New York	Human	NA	Male	56	Deceased	Upper Respiratory Swab	NA	NA	NA	NA	NA	Ion Torrent	Ion AmpliSeq(tm) SARS-CoV-2 Research Panel with Ion SARS-CoV-2 Research Plug in package IRMAreport / Geneious 9.1.8	147x	NA	Wadsworth Center, New York State Department of Health
EPI_ISL_525678	2020/4/10	North America / USA / New York	Human	NA	Female	92	Deceased	Upper Respiratory Swab	NA	NA	NA	NA	NA	Ion Torrent	Ion AmpliSeq(tm) SARS-CoV-2 Research Panel with Ion SARS-CoV-2 Research Plug in package IRMAreport / Geneious 9.1.8	6689x	NA	Wadsworth Center, New York State Department of Health
EPI_ISL_525677	2020/4/9	North America / USA / New York	Human	NA	Female	77	Deceased	Upper Respiratory Swab	NA	NA	NA	NA	NA	Ion Torrent	Ion AmpliSeq(tm) SARS-CoV-2 Research Panel with Ion SARS-CoV-2 Research Plug in package IRMAreport / Geneious 9.1.8	5546x	NA	Wadsworth Center, New York State Department of Health
EPI_ISL_525676	2020/4/13	North America / USA / New York	Human	NA	Male	52	Deceased	Upper Respiratory Swab	NA	NA	NA	NA	NA	Ion Torrent	Ion AmpliSeq(tm) SARS-CoV-2 Research Panel with Ion SARS-CoV-2 Research Plug in package IRMAreport / Geneious 9.1.8	337.8x	NA	Wadsworth Center, New York State Department of Health
EPI_ISL_525659	2020/4/5	North America / USA / New York	Human	NA	Female	71	Deceased	Upper Respiratory / Oro-pharyngeal Swab	NA	NA	NA	NA	NA	Ion Torrent	Ion AmpliSeq(tm) SARS-CoV-2 Research Panel with Ion SARS-CoV-2 Research Plug in package IRMAreport / Geneious 9.1.8	5799x	NA	Wadsworth Center, New York State Department of Health
EPI_ISL_525658	2020/4/7	North America / USA / New York	Human	NA	Male	67	Deceased	Upper Respiratory / Oro-pharyngeal Swab	NA	NA	NA	NA	NA	Ion Torrent	Ion AmpliSeq(tm) SARS-CoV-2 Research Panel with Ion SARS-CoV-2 Research Plug in package IRMAreport / Geneious 9.1.8	6278x	NA	Wadsworth Center, New York State Department of Health
EPI_ISL_525654	2020/4/6	North America / USA / New York	Human	NA	Female	56	Deceased	Upper Respiratory Swab	NA	NA	NA	NA	NA	Ion Torrent	Ion AmpliSeq(tm) SARS-CoV-2 Research Panel with Ion SARS-CoV-2 Research Plug in package IRMAreport / Geneious 9.1.8	2826x	NA	Wadsworth Center, New York State Department of Health
EPI_ISL_525650	2020/4/2	North America / USA / New York	Human	NA	Female	80	Deceased	Upper Respiratory Swab	NA	NA	NA	NA	NA	Ion Torrent	Ion AmpliSeq(tm) SARS-CoV-2 Research Panel with Ion SARS-CoV-2 Research Plug in package IRMAreport / Geneious 9.1.8	5821x	NA	Wadsworth Center, New York State Department of Health
EPI_ISL_525649	2020/4/2	North America / USA / New York	Human	NA	Female	66	Deceased	Upper Respiratory Swab	NA	NA	NA	NA	NA	Ion Torrent	Ion AmpliSeq(tm) SARS-CoV-2 Research Panel with Ion SARS-CoV-2 Research Plug in package IRMAreport / Geneious 9.1.8	4711x	NA	Wadsworth Center, New York State Department of Health
EPI_ISL_525648	2020/4/2	North America / USA / New York	Human	NA	Male	45	Deceased	Upper Respiratory Swab	NA	NA	NA	NA	NA	Ion Torrent	Ion AmpliSeq(tm) SARS-CoV-2 Research Panel with Ion SARS-CoV-2 Research Plug in package IRMAreport / Geneious 9.1.8	1971x	NA	Wadsworth Center, New York State Department of Health
EPI_ISL_525647	2020/3/31	North America / USA / New York	Human	NA	Female	71	Deceased	Upper Respiratory Swab	NA	NA	NA	NA	NA	Ion Torrent	Ion AmpliSeq(tm) SARS-CoV-2 Research Panel with Ion SARS-CoV-2 Research Plug in package IRMAreport / Geneious 9.1.8	1735x	NA	Wadsworth Center, New York State Department of Health
EPI_ISL_525646	2020/3/31	North America / USA / New York	Human	NA	Male	57	Deceased	Upper Respiratory Swab	NA	NA	NA	NA	NA	Ion Torrent	Ion AmpliSeq(tm) SARS-CoV-2 Research Panel with Ion SARS-CoV-2 Research Plug in package IRMAreport / Geneious 9.1.8	200x	NA	Wadsworth Center, New York State Department of Health
EPI_ISL_525642	2020/3/30	North America / USA / New York	Human	NA	Male	58	Deceased	Upper Respiratory Swab	NA	NA	NA	NA	NA	Ion Torrent	Ion AmpliSeq(tm) SARS-CoV-2 Research Panel with Ion SARS-CoV-2 Research Plug in package IRMAreport / Geneious 9.1.8	2330x	NA	Wadsworth Center, New York State Department of Health
EPI_ISL_525641	2020/3/30	North America / USA / New York	Human	NA	Male	74	Deceased	Upper Respiratory Swab	NA	NA	NA	NA	NA	Ion Torrent	Ion AmpliSeq(tm) SARS-CoV-2 Research Panel with Ion SARS-CoV-2 Research Plug in package IRMAreport / Geneious 9.1.8	824x	NA	Wadsworth Center, New York State Department of Health
EPI_ISL_525640	2020/3/30	North America / USA / New York	Human	NA	Male	84	Deceased	Upper Respiratory Swab	NA	NA	NA	NA	NA	Ion Torrent	Ion AmpliSeq(tm) SARS-CoV-2 Research Panel with Ion SARS-CoV-2 Research Plug in package IRMAreport / Geneious 9.1.8	5075x	NA	Wadsworth Center, New York State Department of Health
EPI_ISL_525639	2020/3/30	North America / USA / New York	Human	NA	Male	79	Deceased	Upper Respiratory Swab	NA	NA	NA	NA	NA	Ion Torrent	Ion AmpliSeq(tm) SARS-CoV-2 Research Panel with Ion SARS-CoV-2 Research Plug in package IRMAreport / Geneious 9.1.8	4708x	NA	Wadsworth Center, New York State Department of Health
EPI_ISL_525638	2020/3/30	North America / USA / New York	Human	NA	Female	79	Deceased	Upper Respiratory Swab	NA	NA	NA	NA	NA	Ion Torrent	Ion AmpliSeq(tm) SARS-CoV-2 Research Panel with Ion SARS-CoV-2 Research Plug in package IRMAreport / Geneious 9.1.8	707x	NA	Wadsworth Center, New York State Department of Health
EPI_ISL_525631	2020/3/24	North America / USA / New York	Human	NA	Male	64	Deceased	Upper Respiratory Swab	NA	NA	NA	NA	NA	Ion Torrent	Ion AmpliSeq(tm) SARS-CoV-2 Research Panel with Ion SARS-CoV-2 Research Plug in package IRMAreport / Geneious 9.1.8	3106x	NA	Wadsworth Center, New York State Department of Health
EPI_ISL_525627	2020/3/23	North America / USA / New York	Human	NA	Male	72	Deceased	Upper Respiratory Swab	NA	NA	NA	NA	NA	Ion Torrent	Ion AmpliSeq(tm) SARS-CoV-2 Research Panel with Ion SARS-CoV-2 Research Plug in package IRMAreport / Geneious 9.1.8	4689x	NA	Wadsworth Center, New York State Department of Health
EPI_ISL_525621	2020/3/18	North America / USA / New York	Human	NA	Male	85	Deceased	Upper Respiratory / Oro-pharyngeal Swab	NA	NA	NA	NA	NA	Ion Torrent	Ion AmpliSeq(tm) SARS-CoV-2 Research Panel with Ion SARS-CoV-2 Research Plug in package IRMAreport / Geneious 9.1.8	488x	NA	Wadsworth Center, New York State Department of Health
EPI_ISL_525578	2020/4/12	North America / USA / New York	Human	NA	Female	66	Deceased	Upper Respiratory Swab	NA	NA	NA	NA	NA	Ion Torrent	Ion AmpliSeq(tm) SARS-CoV-2 Research Panel with Ion SARS-CoV-2 Research Plug in package IRMAreport / Geneious 9.1.8	3,364x	NA	Wadsworth Center, New York State Department of Health
EPI_ISL_525572	2020/6/1	Europe / Italy / Apulia / Lecce	Human	NA	Female	86	Symptomatic	Oro-pharyngeal swab	NA	NA	NA	NA	NA	Illumina	SPAdes	NA	NA	Istituto Zooprofilattico Sperimentale Puglia e Basilicata; Dipartimento di Bioscienze, Biotecnologie e Biofarmaceutica dell§Ó??Universit§¤? degli Studi di Bari §Ó??A.Moro§Ó??; Istituto di Biomembrane. Bioenergetica e Biotecnologie Molecolari del Consiglio Nazionale delle Ricerche di Bari
EPI_ISL_525571	2020/3/28	Europe / Italy / Apulia / Lecce	Human	NA	Female	86	Symptomatic	Oro-pharyngeal swab	NA	NA	NA	NA	NA	Illumina	SPAdes	NA	NA	Istituto Zooprofilattico Sperimentale Puglia e Basilicata; Dipartimento di Bioscienze, Biotecnologie e Biofarmaceutica dell§Ó??Universit§¤? degli Studi di Bari §Ó??A.Moro§Ó??; Istituto di Biomembrane. Bioenergetica e Biotecnologie Molecolari del Consiglio Nazionale delle Ricerche di Bari
EPI_ISL_525570	2020/3/16	Europe / Italy / Apulia / Brindisi	Human	NA	Male	72	Symptomatic	Oro-pharyngeal swab	NA	NA	NA	NA	NA	Illumina	SPAdes	NA	Insertion of 6 nucleotides when compared to the reference sequence.	Istituto Zooprofilattico Sperimentale Puglia e Basilicata; Dipartimento di Bioscienze, Biotecnologie e Biofarmaceutica dell§Ó??Universit§¤? degli Studi di Bari §Ó??A.Moro§Ó??; Istituto di Biomembrane. Bioenergetica e Biotecnologie Molecolari del Consiglio Nazionale delle Ricerche di Bari
EPI_ISL_525557	2020/3/17	Europe / Italy / Apulia / Brindisi	Human	NA	Female	73	Symptomatic	Oro-pharyngeal swab	NA	NA	NA	NA	NA	Illumina	SPAdes	NA	NA	Istituto Zooprofilattico Sperimentale Puglia e Basilicata; Dipartimento di Bioscienze, Biotecnologie e Biofarmaceutica dell§Ó??Universit§¤? degli Studi di Bari §Ó??A.Moro§Ó??; Istituto di Biomembrane. Bioenergetica e Biotecnologie Molecolari del Consiglio Nazionale delle Ricerche di Bari
EPI_ISL_525556	2020/3/16	Europe / Italy / Apulia / Brindisi	Human	NA	Female	87	Symptomatic	Oro-pharyngeal swab	NA	NA	NA	NA	NA	Illumina	SPAdes	NA	NA	Istituto Zooprofilattico Sperimentale Puglia e Basilicata; Dipartimento di Bioscienze, Biotecnologie e Biofarmaceutica dell§Ó??Universit§¤? degli Studi di Bari §Ó??A.Moro§Ó??; Istituto di Biomembrane. Bioenergetica e Biotecnologie Molecolari del Consiglio Nazionale delle Ricerche di Bari
EPI_ISL_525553	2020/3/16	Europe / Italy / Apulia / Bari	Human	NA	Male	65	Symptomatic	Oro-pharyngeal swab	NA	NA	NA	NA	NA	Illumina	SPAdes	NA	NA	Istituto Zooprofilattico Sperimentale Puglia e Basilicata; Dipartimento di Bioscienze, Biotecnologie e Biofarmaceutica dell§Ó??Universit§¤? degli Studi di Bari §Ó??A.Moro§Ó??; Istituto di Biomembrane. Bioenergetica e Biotecnologie Molecolari del Consiglio Nazionale delle Ricerche di Bari
EPI_ISL_525496	2020/6/11	Europe / Italy / Friuli Venezia Giulia	Human	NA	Male	unknown	Live	Swab	NA	NA	NA	NA	NA	Illumina Nano MiSeq - Nugen Trio RNA-Seq	MEGAHIT v1.2.9	5468	NS8_Q18stop results in 86.0% truncation of the protein sequence.	Laboratory of Molecular Virology of the International Centre for Genetic Engineering and Biotechnology (ICGEB)
EPI_ISL_525495	2020/6/11	Europe / Italy / Friuli Venezia Giulia	Human	NA	Female	unknown	Live	Swab	NA	NA	NA	NA	NA	Illumina Nano MiSeq - Nugen Trio RNA-Seq	MEGAHIT v1.2.9	3854	NS8_Q18stop results in 86.0% truncation of the protein sequence.	Laboratory of Molecular Virology of the International Centre for Genetic Engineering and Biotechnology (ICGEB)
EPI_ISL_525492	2020/6/26	Asia / Indonesia / Central Java	Human	NA	Female	55	Live	Nasopharyngeal swab	NA	NA	NA	NA	NA	Illumina MiSeq	UGENE v 1.30	347x	NA	RSUP dr. SOERADJI TIRTONEGORO
EPI_ISL_525489	2020/7/21	Asia / Sri Lanka / KK	Human	NA	Male	37	Released	NA	NA	NA	NA	NA	NA	Illumina	Dragon platform	NA	NA	Centre for Dengue Research
EPI_ISL_525488	2020/7/21	Asia / Sri Lanka / KK	Human	NA	Male	37	Released	Nasopharyngeal swab	NA	NA	NA	NA	NA	Illumina	Dragon pipeline	NA	Stretches of NNNs (2.57% of overall sequence).	Centre for Dengue Research
EPI_ISL_525486	2020/7/21	Asia / Sri Lanka	Human	NA	Male	23	Released	Nasopharyngeal swab	NA	NA	NA	NA	NA	Illumina	DRAGON pipeline	NA	NA	Centre for Dengue Research
EPI_ISL_525481	2020/6/16	Asia / Sri Lanka / Colombo	Human	NA	Male	43	Released	Nasopharyngeal swab	NA	NA	NA	NA	NA	Illumina	Dragon pipeline	NA	NA	Centre for Dengue Research
EPI_ISL_525479	2020/3/31	Asia / Sri Lanka / Kalutara	Human	NA	Female	53	Released	Nasopharyngeal swab	NA	NA	Family Cluster	NA	NA	Illumina	Dragon pipeline	150x	NS8_G8stop results in 94.2% truncation of the protein sequence.	Centre for Dengue Research
EPI_ISL_525478	2020/3/22	Asia / Sri Lanka / Kalutara	Human	NA	Male	66	Released	Nasopharyngeal swab	NA	NA	Family Cluster	NA	NA	Illumina	Dragon pipeline	150x	NA	Centre for Dengue Research
EPI_ISL_525476	2020/4/28	Asia / Sri Lanka / Colombo	Human	NA	Female	93	Released	Nasopharyngeal swab	NA	NA	NA	NA	NA	Illumina	DRAGON pipeline	150x	NA	Centre for Dengue Research
EPI_ISL_525474	2020/4/19	Asia / Sri Lanka / Colombo	Human	NA	Male	2	Released	Nasopharyngeal swab	NA	NA	Community cluster	NA	NA	Illumina	DRAGON Pipeline	200x	NA	Centre for Dengue Research
EPI_ISL_525471	2020/5/6	North America / Dominican Republic	Human	NA	Female	32	Asymptomatic	Nasopharyngeal swab	NA	NA	NA	NA	NA	Illumina MiSeq	NA	354x	Long stretches of NNNs (17.55% of overall sequence). NSP12_K798stop results in 14.5% truncation of the protein sequence. NS6 has no coverage	Universidad Iberoamericana
EPI_ISL_525470	2020/5/6	North America / Dominican Republic	Human	NA	Female	32	Asymptomatic	Nasopharyngeal swab	NA	NA	NA	NA	NA	Illumina MiSeq	NA	312x	Long stretches of NNNs (17.55% of overall sequence). NSP12_K798stop results in 14.5% truncation of the protein sequence. NS6 has no coverage due to long stretches of NNNs. %UniqueMutations 0.47%.	Universidad Iberoamericana
EPI_ISL_525469	2020/5/6	North America / Dominican Republic	Human	NA	Female	32	Asymptomatic	Nasopharyngeal swab	NA	NA	NA	NA	NA	Illumina MiSeq	NA	2,761x	NA	Universidad Iberoamericana
EPI_ISL_525468	2020/5/6	North America / Dominican Republic	Human	NA	Female	32	Asymptomatic	Nasopharyngeal swab	NA	NA	NA	NA	NA	Illumina MiSeq	NA	567x	NA	Universidad Iberoamericana
EPI_ISL_525467	2020/5/5	North America / Dominican Republic	Human	NA	Female	23	Asymptomatic	Nasopharyngeal swab	NA	NA	NA	NA	NA	Illumina MiSeq	NA	5,447x	NA	Universidad Iberoamericana
EPI_ISL_525430	2020/5/20	South America / Ecuador / Pichincha / Quito	Human	NA	Male	unknown	Live	Nasopharyngeal swab	NA	NA	NA	NA	NA	Nanopore MinION	Artic Network	200X	NA	Institute of Microbiology, Universidad San Francisco de Quito
EPI_ISL_525422	2020/6/25	Asia / India / Gujarat / Ahmedabad	Human	NA	Male	62	Released	NA	NA	NA	NA	NA	NA	Ion Torrent	CLC Genomics Workbench 12	649	NS8_E64stop results in 47.9% truncation of the protein sequence.	B.J. Medical College and Civil hospital, Ahmedabad
EPI_ISL_525421	2020/6/25	Asia / India / Gujarat / Ahmedabad	Human	NA	Male	62	Released	NA	NA	NA	NA	NA	NA	Ion Torrent	CLC Genomics Workbench 12	649	NA	B.J. Medical College and Civil hospital, Ahmedabad
EPI_ISL_525420	2020/6/18	Asia / India / Gujarat / Ahmedabad	Human	NA	Female	47	Released	NA	NA	NA	NA	NA	NA	Ion Torrent	CLC Genomics Workbench 12	597	NA	GMERS Medical College and Hospital, Gandhinagar
EPI_ISL_525419	2020/6/18	Asia / India / Gujarat / Ahmedabad	Human	NA	Female	47	Released	NA	NA	NA	NA	NA	NA	Ion Torrent	CLC Genomics Workbench 12	597	NA	GMERS Medical College and Hospital, Gandhinagar
EPI_ISL_524800	2020/5/13	South America / Brazil / Para	Human	NA	Male	7	Not Hospitalized	Oro-pharyngeal swab	NA	NA	NA	NA	NA	Illumina NextSeq	§á??MEGAHIT v1.2.9 / Geneious Prime	13316x	NA	§á??Evandro Chagas Institute
EPI_ISL_524766	2020/7/6	Asia / India / Gujarat / Siddhpur	Human	NA	Male	62	Released	NA	NA	NA	NA	NA	NA	Ion Torrent	CLC Genomics Workbench 12	6207	NA	GMERS Medical College and Hospital, Dharpur, Patan
EPI_ISL_524765	2020/6/24	Europe / Germany / North Rhine Westphalia / Duesseldorf area	Human	NA	Female	25	Hospitalized	Hospitalized	Patient with severe combined immunodeficiency (SCID)	NA	NA	NA	12 days post-Remdesivir	Illumina Miseq of ARTIC PCR fragments	Geneious 10.2.6; Consensus with 90% threshold	1697x (range	NA	Institute for Virology, University Hospital Duesseldorf, Medical Faculty, Heinrich-Heine-University Duesseldorf
EPI_ISL_572394	2020/5/13	South America / Brazil / Pernambuco / Goiana	Human	unknown	Male	76	Death	unknown	unknown	NA	unknown	unknown	unknown	Illumina Miseq	Bowtie2 2.2.6/bedtools v2.25.0	1923	Stretches of NNNs (1.29% of overall sequence).	LACEN/PE
EPI_ISL_572392	2020/5/13	South America / Brazil / Pernambuco / Caruaru	Human	unknown	Male	71	Death	unknown	unknown	NA	unknown	unknown	unknown	Illumina Miseq	Bowtie2 2.2.6/bedtools v2.25.0	657	Long stretches of NNNs (37.57% of overall sequence). Insertion of 12 nucleotides when compared to the reference sequence. NS7a without BLAST coverage. NSP11 without BLAST coverage. NS7b without BLAST coverage.	LACEN/PE
EPI_ISL_572391	2020/5/14	South America / Brazil / Pernambuco / Palmares	Human	unknown	Female	50	Recovered	unknown	unknown	NA	unknown	unknown	unknown	Illumina Miseq	Bowtie2 2.2.6/bedtools v2.25.0	1360	Long stretches of NNNs (20.95% of overall sequence). NSP11 without BLAST coverage. NS7b without BLAST coverage.	LACEN/PE
EPI_ISL_572390	2020/5/11	South America / Brazil / Pernambuco / Recife	Human	unknown	Male	57	Recovered	unknown	unknown	NA	unknown	unknown	unknown	Illumina Miseq	Bowtie2 2.2.6/bedtools v2.25.0	1472	Long stretches of NNNs (14.83% of overall sequence). NS7b without BLAST coverage.	LACEN/PE
EPI_ISL_572388	2020/5/11	South America / Brazil / Pernambuco / Primavera	Human	unknown	Female	80	Recovered	unknown	unknown	NA	unknown	unknown	unknown	Illumina Miseq	Bowtie2 2.2.6/bedtools v2.25.0	1665	Stretches of NNNs (1.16% of overall sequence).	LACEN/PE
EPI_ISL_572387	2020/5/11	South America / Brazil / Pernambuco / Primavera	Human	unknown	Male	66	Interned	unknown	unknown	NA	unknown	unknown	unknown	Illumina Miseq	Bowtie2 2.2.6/bedtools v2.25.0	1176	Long stretches of NNNs (14.59% of overall sequence). Insertion of 12 nucleotides when compared to the reference sequence. NS7b without BLAST coverage.	LACEN/PE
EPI_ISL_572386	2020/5/10	South America / Brazil / Pernambuco / Ipojuca	Human	unknown	Male	23	Recovered	unknown	unknown	NA	unknown	unknown	unknown	Illumina Miseq	Bowtie2 2.2.6/bedtools v2.25.0	1934	NA	LACEN/PE
EPI_ISL_572385	2020/5/10	South America / Brazil / Pernambuco / Caruaru	Human	unknown	Male	33	Recovered	unknown	unknown	NA	unknown	unknown	unknown	Illumina Miseq	Bowtie2 2.2.6/bedtools v2.25.0	1858	Stretches of NNNs (4.46% of overall sequence). NS7b without BLAST coverage.	LACEN/PE
EPI_ISL_572368	2020/4/29	South America / Brazil / Pernambuco / Tamandar§¤?	Human	unknown	Female	24	Recovered	unknown	unknown	NA	unknown	unknown	unknown	Illumina Miseq	Bowtie2 2.2.6/bedtools v2.25.0	1454	Long stretches of NNNs (21.45% of overall sequence). NS7b without BLAST coverage.	LACEN/PE
EPI_ISL_572359	2020/5/3	South America / Brazil / Pernambuco / Recife	Human	unknown	Male	43	Death	unknown	unknown	NA	unknown	unknown	unknown	Illumina Miseq	Bowtie2 2.2.6/bedtools v2.25.0	1840	Stretches of NNNs (3.38% of overall sequence). NS7b without BLAST coverage.	LACEN/PE
EPI_ISL_572354	2020/4/26	South America / Brazil / Pernambuco / Jaboatao dos Guararapes	Human	unknown	Female	30	Recovered	unknown	unknown	NA	unknown	unknown	unknown	Illumina Miseq	Bowtie2 2.2.6/bedtools v2.25.0	1051	Long stretches of NNNs (21.01% of overall sequence). NS7b without BLAST coverage.	LACEN/PE
EPI_ISL_572352	2020/4/26	South America / Brazil / Pernambuco / Cabo de Santo Agostinho	Human	unknown	Female	32	Recovered	unknown	unknown	NA	unknown	unknown	unknown	Illumina Miseq	Bowtie2 2.2.6/bedtools v2.25.0	1348	Long stretches of NNNs (20.08% of overall sequence). Insertion of 12 nucleotides when compared to the reference sequence. NS7b without BLAST coverage.	LACEN/PE
EPI_ISL_572351	2020/4/26	South America / Brazil / Pernambuco / Recife	Human	unknown	Female	48	Recovered	unknown	unknown	NA	unknown	unknown	unknown	Illumina Miseq	Bowtie2 2.2.6/bedtools v2.25.0	1679	NA	LACEN/PE
EPI_ISL_572348	2020/4/22	South America / Brazil / Pernambuco / Sao Lourenco da Mata	Human	unknown	Female	23	Recovered	unknown	unknown	NA	unknown	unknown	unknown	Illumina Miseq	Bowtie2 2.2.6/bedtools v2.25.0	1166	Long stretches of NNNs (24.35% of overall sequence). NSP11 without BLAST coverage. NS7b without BLAST coverage.	LACEN/PE
EPI_ISL_572347	2020/4/22	South America / Brazil / Pernambuco / Condado	Human	unknown	Female	70	Death	unknown	unknown	NA	unknown	unknown	unknown	Illumina Miseq	Bowtie2 2.2.6/bedtools v2.25.0	1597	Long stretches of NNNs (10.76% of overall sequence). NS7b without BLAST coverage.	LACEN/PE
EPI_ISL_572346	2020/4/20	South America / Brazil / Pernambuco / Olinda	Human	unknown	Female	40	Recovered	unknown	unknown	NA	unknown	unknown	unknown	Illumina Miseq	Bowtie2 2.2.6/bedtools v2.25.0	1556	Long stretches of NNNs (17.27% of overall sequence). NS7b without BLAST coverage.	LACEN/PE
EPI_ISL_572345	2020/4/19	South America / Brazil / Pernambuco / Vitoria de Santo Antao	Human	unknown	Female	67	Death	unknown	unknown	NA	unknown	unknown	unknown	Illumina Miseq	Bowtie2 2.2.6/bedtools v2.25.0	1950	Long stretches of NNNs (12.32% of overall sequence). NS7b without BLAST coverage.	LACEN/PE
EPI_ISL_572342	2020/4/22	South America / Brazil / Pernambuco / Recife	Human	unknown	Female	58	Death	unknown	unknown	NA	unknown	unknown	unknown	Illumina Miseq	Bowtie2 2.2.6/bedtools v2.25.0	1615	Stretches of NNNs (1.27% of overall sequence).	LACEN/PE
EPI_ISL_572340	2020/4/20	South America / Brazil / Pernambuco / Olinda	Human	unknown	Female	39	Recovered	unknown	unknown	NA	unknown	unknown	unknown	Illumina Miseq	Bowtie2 2.2.6/bedtools v2.25.0	1068	Long stretches of NNNs (12.20% of overall sequence). Insertion of 12 nucleotides when compared to the reference sequence. NSP11 without BLAST coverage. NS7b without BLAST coverage.	LACEN/PE
EPI_ISL_572339	2020/5/14	South America / Brazil / Pernambuco / Catende	Human	unknown	Female	65	Recovered	unknown	unknown	NA	unknown	unknown	unknown	Illumina Miseq	Bowtie2 2.2.6/bedtools v2.25.0	517	Long stretches of NNNs (25.83% of overall sequence). NSP11 without BLAST coverage. NS7b without BLAST coverage. NSP15 without BLAST coverage.	LACEN/PE
EPI_ISL_572338	2020/4/20	South America / Brazil / Pernambuco / Jaboatao dos Guararapes	Human	unknown	Male	68	Death	unknown	unknown	NA	unknown	unknown	unknown	Illumina Miseq	Bowtie2 2.2.6/bedtools v2.25.0	1688	Stretches of NNNs (4.91% of overall sequence). NS7b without BLAST coverage.	LACEN/PE
EPI_ISL_572333	2020/6/8	Europe / Germany / North Rhine Westphalia / Duesseldorf area	Human	NA	Female	25	Hospitalized	Oropharyngeal swab	Patient with severe combined immunodeficiency (SCID)	NA	NA	NA	Remdesivir (day6, 100mg/d)	Illumina Miseq of ARTIC PCR fragments	Geneious 10.2.6; Consensus with 90% threshold	5233x (range	Stretches of NNNs (1.74% of overall sequence).	Institute for Virology, University Hospital Duesseldorf, Medical Faculty, Heinrich-Heine-University Duesseldorf
EPI_ISL_572331	2020/5/21	Europe / Germany / North Rhine Westphalia / Duesseldorf area	Human	NA	Female	25	Hospitalized	Oropharyngeal swab	Patient with severe combined immunodeficiency (SCID)	NA	NA	NA	none	Illumina Miseq of ARTIC PCR fragments	Geneious 10.2.6; Consensus with 90% treshold	Mean	NA	Institute for Virology, University Hospital Duesseldorf, Medical Faculty, Heinrich-Heine-University Duesseldorf
EPI_ISL_572330	2020/5/3	Europe / Germany / North Rhine Westphalia / Duesseldorf area	Human	NA	Female	25	Hospitalized	Oropharyngeal swab	Patient with severe combined immunodeficiency (SCID)	NA	NA	NA	none	Illumina Miseq of ARTIC PCR fragments	Geneious 10.2.6; Consensus with 90% treshold	Mean	NA	Institute for Virology, University Hospital Duesseldorf, Medical Faculty, Heinrich-Heine-University Duesseldorf
EPI_ISL_572324	2020/3/28	Europe / Italy / Campania	Human	Home	Male	64	unknow	Nasopharyngeal swab	NA	NA	NA	NA	NA	Illumina Miseq	Geneious 9.1.3	>10,000x	NA	IZSM
EPI_ISL_572323	2020/9/12	Europe / Italy / Campania	Human	Hospital	Male	82	unknow	Nasopharyngeal swab	NA	NA	NA	NA	NA	Illumina Miseq	Geneious 9.1.3	>10,000x	NA	IZSM
EPI_ISL_524749	2020/7/11	Asia / India / Gujarat / Jamnagar	Human	NA	Male	65	Deceased	NA	NA	NA	NA	NA	NA	Ion Torrent	CLC Genomics Workbench 12	7175	NS8_G8stop results in 94.2% truncation of the protein sequence.	Sir M P Shah Government Medical College, Jamnagar
EPI_ISL_524748	2020/7/11	Asia / India / Gujarat / Jamnagar	Human	NA	Male	40	Deceased	NA	NA	NA	NA	NA	NA	Ion Torrent	CLC Genomics Workbench 12	962	NA	Sir M P Shah Government Medical College, Jamnagar
EPI_ISL_524747	2020/7/11	Asia / India / Gujarat / Jamnagar	Human	NA	Male	40	Deceased	NA	NA	NA	NA	NA	NA	Ion Torrent	CLC Genomics Workbench 12	962	NA	Sir M P Shah Government Medical College, Jamnagar
EPI_ISL_524746	2020/7/11	Asia / India / Gujarat / Jamnagar	Human	NA	Female	62	Released	NA	NA	NA	NA	NA	NA	Ion Torrent	CLC Genomics Workbench 12	4934	NS8_G8stop results in 94.2% truncation of the protein sequence.	Sir M P Shah Government Medical College, Jamnagar
EPI_ISL_524745	2020/6/22	Asia / India / Gujarat / Gandhinagar	Human	NA	Male	23	Released	NA	NA	NA	NA	NA	NA	Ion Torrent	CLC Genomics Workbench 12	612	NA	GMERS Medical College and Hospital, Gandhinagar
EPI_ISL_524744	2020/6/22	Asia / India / Gujarat / Gandhinagar	Human	NA	Male	23	Released	NA	NA	NA	NA	NA	NA	Ion Torrent	CLC Genomics Workbench 12	612	NA	GMERS Medical College and Hospital, Gandhinagar
EPI_ISL_524743	2020/6/18	Asia / India / Gujarat / Gandhinagar	Human	NA	Female	35	Released	NA	NA	NA	NA	NA	NA	Ion Torrent	CLC Genomics Workbench 12	612	NA	GMERS Medical College and Hospital, Gandhinagar
EPI_ISL_524742	2020/6/18	Asia / India / Gujarat / Gandhinagar	Human	NA	Female	35	Released	NA	NA	NA	NA	NA	NA	Ion Torrent	CLC Genomics Workbench 12	612	NA	GMERS Medical College and Hospital, Gandhinagar
EPI_ISL_524741	2020/6/18	Asia / India / Gujarat / Gandhinagar	Human	NA	Female	25	Released	NA	NA	NA	NA	NA	NA	Ion Torrent	CLC Genomics Workbench 12	4440	NA	GMERS Medical College and Hospital, Gandhinagar
EPI_ISL_524740	2020/6/18	Asia / India / Gujarat / Gandhinagar	Human	NA	Male	25	Released	NA	NA	NA	NA	NA	NA	Ion Torrent	CLC Genomics Workbench 12	568	NA	GMERS Medical College and Hospital, Gandhinagar
EPI_ISL_524739	2020/6/18	Asia / India / Gujarat / Gandhinagar	Human	NA	Male	25	Released	NA	NA	NA	NA	NA	NA	Ion Torrent	CLC Genomics Workbench 12	568	NA	GMERS Medical College and Hospital, Gandhinagar
EPI_ISL_524738	2020/6/18	Asia / India / Gujarat / Mansa	Human	NA	Male	72	Released	NA	NA	NA	NA	NA	NA	Ion Torrent	CLC Genomics Workbench 12	5376	NA	GMERS Medical College and Hospital, Gandhinagar
EPI_ISL_524737	2020/6/18	Asia / India / Gujarat / Gandhinagar	Human	NA	Male	55	Released	NA	NA	NA	NA	NA	NA	Ion Torrent	CLC Genomics Workbench 12	5932	NA	GMERS Medical College and Hospital, Gandhinagar
EPI_ISL_524736	2020/7/11	Asia / India / Gujarat / Khambhaliya	Human	NA	Male	49	Released	NA	NA	NA	NA	NA	NA	Ion Torrent	CLC Genomics Workbench 12	696	NA	Government General Hospital, Jam Khambhaliya, Devbhoomi Dwarka
EPI_ISL_524735	2020/7/11	Asia / India / Gujarat / Khambhaliya	Human	NA	Male	49	Released	NA	NA	NA	NA	NA	NA	Ion Torrent	CLC Genomics Workbench 12	696	NA	Government General Hospital, Jam Khambhaliya, Devbhoomi Dwarka
EPI_ISL_524734	2020/7/6	Asia / India / Gujarat / Patan	Human	NA	Male	78	Deceased	NA	NA	NA	NA	NA	NA	Ion Torrent	CLC Genomics Workbench 12	30732	NA	GMERS Medical College and Hospital, Dharpur, Patan
EPI_ISL_524733	2020/7/6	Asia / India / Gujarat / Patan	Human	NA	Male	78	Deceased	NA	NA	NA	NA	NA	NA	Ion Torrent	CLC Genomics Workbench 12	30732	NA	GMERS Medical College and Hospital, Dharpur, Patan
EPI_ISL_524732	2020/7/9	Asia / India / Gujarat / Modasa	Human	NA	Male	54	Deceased	NA	NA	NA	NA	NA	NA	Ion Torrent	CLC Genomics Workbench 12	10643	NA	Dr. RSS Hospital, Modasa
EPI_ISL_524731	2020/6/15	Asia / India / Gujarat / Vadodara	Human	NA	Male	50	Released	NA	NA	NA	NA	NA	NA	Ion Torrent	CLC Genomics Workbench 12	4260	NA	GMERS Medical College & Hospital, Gotri, Vadodara
EPI_ISL_524730	2020/6/15	Asia / India / Gujarat / Vadodara	Human	NA	Male	50	Released	NA	NA	NA	NA	NA	NA	Ion Torrent	CLC Genomics Workbench 12	4260	NA	GMERS Medical College & Hospital, Gotri, Vadodara
EPI_ISL_524729	2020/6/18	Asia / India / Gujarat / Ahmedabad	Human	NA	Male	32	Released	NA	NA	NA	NA	NA	NA	Ion Torrent	CLC Genomics Workbench 12	6584	NA	B.J. Medical College and Civil hospital, Ahmedabad
EPI_ISL_524728	2020/6/18	Asia / India / Gujarat / Ahmedabad	Human	NA	Female	64	Released	NA	NA	NA	NA	NA	NA	Ion Torrent	CLC Genomics Workbench 12	5042	NA	B.J. Medical College and Civil hospital, Ahmedabad
EPI_ISL_524727	2020/6/18	Asia / India / Gujarat / Ahmedabad	Human	NA	Female	60	Released	NA	NA	NA	NA	NA	NA	Ion Torrent	CLC Genomics Workbench 12	3008	NA	B.J. Medical College and Civil hospital, Ahmedabad
EPI_ISL_524726	2020/6/18	Asia / India / Gujarat / Ahmedabad	Human	NA	Female	60	Released	NA	NA	NA	NA	NA	NA	Ion Torrent	CLC Genomics Workbench 12	5517	NS8_E106stop results in 13.2% truncation of the protein sequence.	B.J. Medical College and Civil hospital, Ahmedabad
EPI_ISL_524725	2020/6/18	Asia / India / Gujarat / Daskroi	Human	NA	Male	31	Released	NA	NA	NA	NA	NA	NA	Ion Torrent	CLC Genomics Workbench 12	1710	NA	B.J. Medical College and Civil hospital, Ahmedabad
EPI_ISL_524724	2020/6/18	Asia / India / Gujarat / Dahegam	Human	NA	Male	48	Deceased	NA	NA	NA	NA	NA	NA	Ion Torrent	CLC Genomics Workbench 12	1563	NA	B.J. Medical College and Civil hospital, Ahmedabad
EPI_ISL_524723	2020/6/18	Asia / India / Gujarat / Dahegam	Human	NA	Male	48	Deceased	NA	NA	NA	NA	NA	NA	Ion Torrent	CLC Genomics Workbench 12	1563	NA	B.J. Medical College and Civil hospital, Ahmedabad
EPI_ISL_524722	2020/6/18	Asia / India / Gujarat / Ahmedabad	Human	NA	Female	78	Released	NA	NA	NA	NA	NA	NA	Ion Torrent	CLC Genomics Workbench 12	385	NA	B.J. Medical College and Civil hospital, Ahmedabad
EPI_ISL_524721	2020/6/18	Asia / India / Gujarat / Ahmedabad	Human	NA	Female	78	Released	NA	NA	NA	NA	NA	NA	Ion Torrent	CLC Genomics Workbench 12	385	NS8_E64stop results in 47.9% truncation of the protein sequence.	B.J. Medical College and Civil hospital, Ahmedabad
EPI_ISL_524720	2020/6/18	Asia / India / Gujarat / Dhandhuka	Human	NA	Male	70	Released	NA	NA	NA	NA	NA	NA	Ion Torrent	CLC Genomics Workbench 12	1320	NA	B.J. Medical College and Civil hospital, Ahmedabad
EPI_ISL_524719	2020/6/18	Asia / India / Gujarat / Dhandhuka	Human	NA	Male	70	Released	NA	NA	NA	NA	NA	NA	Ion Torrent	CLC Genomics Workbench 12	1320	NA	B.J. Medical College and Civil hospital, Ahmedabad
EPI_ISL_524718	2020/6/18	Asia / India / Gujarat / Daskoi	Human	NA	Male	45	Released	NA	NA	NA	NA	NA	NA	Ion Torrent	CLC Genomics Workbench 12	4740	NA	B.J. Medical College and Civil hospital, Ahmedabad
EPI_ISL_524717	2020/6/18	Asia / India / Gujarat / Daskroi	Human	NA	Male	55	Released	NA	NA	NA	NA	NA	NA	Ion Torrent	CLC Genomics Workbench 12	619	NS8_E64stop results in 47.9% truncation of the protein sequence.	B.J. Medical College and Civil hospital, Ahmedabad
EPI_ISL_524716	2020/6/18	Asia / India / Gujarat / Daskroi	Human	NA	Male	55	Released	NA	NA	NA	NA	NA	NA	Ion Torrent	CLC Genomics Workbench 12	619	NA	B.J. Medical College and Civil hospital, Ahmedabad
EPI_ISL_524715	2020/6/18	Asia / India / Gujarat / Ahmedabad	Human	NA	Male	49	Released	NA	NA	NA	NA	NA	NA	Ion Torrent	CLC Genomics Workbench 12	5406	NA	B.J. Medical College and Civil hospital, Ahmedabad
EPI_ISL_524714	2020/6/18	Asia / India / Gujarat / Ahmedabad	Human	NA	Male	75	Released	NA	NA	NA	NA	NA	NA	Ion Torrent	CLC Genomics Workbench 12	1108	NA	B.J. Medical College and Civil hospital, Ahmedabad
EPI_ISL_524713	2020/6/18	Asia / India / Gujarat / Ahmedabad	Human	NA	Male	75	Released	NA	NA	NA	NA	NA	NA	Ion Torrent	CLC Genomics Workbench 12	1108	NA	B.J. Medical College and Civil hospital, Ahmedabad
EPI_ISL_524473	2020/4/1	South America / Peru / Lima	Human	NA	Male	27	unknown	Oropharyngeal swab	NA	NA	NA	NA	NA	Illumina Miseq	SPAdes	2505.2x	NA	Laboratorio de Referencia Nacional de Virus Respiratorio. Centro Nacional de Salud Publica. Instituto Nacional de Salud Peru.
EPI_ISL_524470	2020/5/6	South America / Brazil / Sao Paulo / Sao Paulo	Human	NA	Male	65	Deceased	Naso-pharyngeal swab	NA	NA	NA	NA	NA	Ion Torrent S5	IRMA	9,824x	NA	Hospital do Servidor P§¤?blico Estadual Francisco Morato de Oliveira
EPI_ISL_524469	2020/5/5	South America / Brazil / Sao Paulo / Sao Paulo	Human	NA	Male	67	Deceased	Naso-pharyngeal swab	NA	NA	NA	NA	NA	Ion Torrent S5	IRMA	7,855x	NA	Santa Casa de Misericordia de Sao Paulo
EPI_ISL_524468	2020/5/1	South America / Brazil / Sao Paulo / Sao Paulo	Human	NA	Male	82	Deceased	Nasopharyngeal swab	NA	NA	NA	NA	NA	Ion Torrent S5	IRMA	8,339x	NA	Hospital Municipal Vereador Jose Storopolli
EPI_ISL_524467	2020/4/22	South America / Brazil / Sao Paulo / Sao Paulo	Human	NA	Male	54	Deceased	Naso-pharyngeal swab	NA	NA	NA	NA	NA	Ion Torrent S5	IRMA	8,797x	NA	Hospital Municipal Dr. Moys§¤?s Deutsch
EPI_ISL_524466	2020/4/22	South America / Brazil / Sao Paulo / Sao Paulo	Human	NA	Male	82	Deceased	Nasopharyngeal swab	NA	NA	NA	NA	NA	Ion Torrent S5	IRMA	8,109x	NA	PS Municipal Dr Lauro Ribas Braga
EPI_ISL_524465	2020/4/17	South America / Brazil / Sao Paulo / Sao Paulo	Human	NA	Male	47	Deceased	Naso-pharyngeal swab	NA	NA	NA	NA	NA	Ion Torrent S5	IRMA	9,741x	NA	PS Municipal Dr. Caetano Virg§¤?lio Neto
EPI_ISL_524464	2020/3/21	South America / Brazil / Sao Paulo / Santa Isabel	Human	NA	Female	77	Deceased	Nasopharyngeal swab	NA	NA	NA	NA	NA	Ion Torrent S5	IRMA	12,975x	NA	Santa Casa de Santa Isabel
EPI_ISL_524463	2020/3/20	South America / Brazil / Sao Paulo / Sao Paulo	Human	NA	Female	74	Deceased	Nasopharyngeal swab	NA	NA	NA	NA	NA	Ion Torrent S5	IRMA	12,452x	NA	Hospital Regional de Cotia
EPI_ISL_524462	2020/3/17	South America / Brazil / Sao Paulo / Sao Paulo	Human	NA	Female	68	Deceased	Naso-pharyngeal swab	NA	NA	NA	NA	NA	Ion Torrent S5	IRMA	15,278x	NA	Hospital Metropolitano
EPI_ISL_524449	2020/6/3	Asia / Singapore	Human	NA	Male	36	Hospitalized	NA	NA	NA	NA	NA	NA	Nanopore MinION	NA	NA	NA	Singapore General Hospital
EPI_ISL_524448	2020/7/6	Asia / Singapore	Human	NA	Male	30	Hospitalized	NA	NA	NA	NA	NA	NA	Nanopore MinION	NA	NA	NA	Singapore General Hospital
EPI_ISL_524447	2020/7/6	Asia / Singapore	Human	NA	Male	32	Hospitalized	NA	NA	NA	NA	NA	NA	Nanopore MinION	NA	NA	NA	Singapore General Hospital
EPI_ISL_524446	2020/7/6	Asia / Singapore	Human	NA	Male	50	Hospitalized	NA	NA	NA	NA	NA	NA	Nanopore MinION	NA	NA	Gap of 23 nucleotides found at refpos 29738.	Singapore General Hospital
EPI_ISL_524445	2020/7/4	Asia / Singapore	Human	NA	Male	33	Hospitalized	NA	NA	NA	NA	NA	NA	Nanopore MinION	NA	NA	NA	Singapore General Hospital
EPI_ISL_523993	2020/4/17	South America / Brazil / Sao Paulo / Sao Paulo	Human	NA	Male	72	Deceased	Nasopharyngeal swab	NA	NA	NA	NA	NA	Ion Torrent S5	IRMA	13,787x	NA	UPA Campo Limpo
EPI_ISL_523992	2020/4/23	South America / Brazil / Sao Paulo / Sao Paulo	Human	NA	Male	47	Deceased	Naso-pharyngeal swab	NA	NA	NA	NA	NA	Ion Torrent S5	IRMA	11,717x	NA	Hospital Municipal Carmen Prudente
EPI_ISL_523991	2020/4/22	South America / Brazil / Sao Paulo / Sao Paulo	Human	NA	Female	55	Deceased	Naso-pharyngeal swab	NA	NA	NA	NA	NA	Ion Torrent S5	IRMA	12,187x	NA	Hospital Municipal Carmen Prudente
EPI_ISL_523990	2020/4/19	South America / Brazil / Sao Paulo / Sao Paulo	Human	NA	Female	64	Deceased	Naso-pharyngeal swab	NA	NA	NA	NA	NA	Ion Torrent S5	IRMA	10,677x	NA	AMA Jardim Peri
EPI_ISL_523989	2020/4/20	South America / Brazil / Sao Paulo / Sao Paulo	Human	NA	Male	67	Deceased	Naso-pharyngeal swab	NA	NA	NA	NA	NA	Ion Torrent S5	IRMA	11,067x	NA	AMA Jardim Joamar
EPI_ISL_523988	2020/4/21	South America / Brazil / Sao Paulo / Sao Paulo	Human	NA	Male	57	Deceased	Naso-pharyngeal swab	NA	NA	NA	NA	NA	Ion Torrent S5	IRMA	9,735x	NA	Hospital Sao Paulo de Ensino da Unifesp
EPI_ISL_523986	2020/4/23	South America / Brazil / Sao Paulo / Sao Paulo	Human	NA	Male	80	Deceased	Naso-pharyngeal swab	NA	NA	NA	NA	NA	Ion Torrent S5	IRMA	12,049x	NA	Ama Dr Jose Soares Hungria
EPI_ISL_523985	2020/4/18	South America / Brazil / Sao Paulo / Sao Paulo	Human	NA	Male	90	Deceased	Naso-pharyngeal swab	NA	NA	NA	NA	NA	Ion Torrent S5	IRMA	13,047x	NA	Hospital Municipal Dr. Benedicto Montenegro
EPI_ISL_523984	2020/4/19	South America / Brazil / Sao Paulo / Sao Paulo	Human	NA	Male	83	Deceased	Naso-pharyngeal swab	NA	NA	NA	NA	NA	Ion Torrent S5	IRMA	6,502x	NA	Ama Dr Jose Soares Hungria
EPI_ISL_523983	2020/4/16	South America / Brazil / Sao Paulo / Sao Paulo	Human	NA	Female	61	Deceased	Naso-pharyngeal swab	NA	NA	NA	NA	NA	Ion Torrent S5	IRMA	12,047x	NA	UPA Campo Limpo
EPI_ISL_523982	2020/3/25	South America / Brazil / Sao Paulo / Sao Paulo	Human	NA	Female	72	Deceased	Naso-pharyngeal swab	NA	NA	NA	NA	NA	Ion Torrent S5	IRMA	11,573x	NA	Hospital do Servidor P§¤?blico Estadual Francisco Morato de Oliveira
EPI_ISL_523981	2020/4/10	South America / Brazil / Sao Paulo / Sao Paulo	Human	NA	Male	83	Deceased	Naso-pharyngeal swab	NA	NA	NA	NA	NA	Ion Torrent S5	IRMA	9,872x	NA	Hospital Sao Paulo de Ensino da Unifesp
EPI_ISL_523980	2020/4/2	South America / Brazil / Sao Paulo / Sao Paulo	Human	NA	Male	45	Deceased	Naso-pharyngeal swab	NA	NA	NA	NA	NA	Ion Torrent S5	IRMA	9,763x	NA	UPA Tito Lopes
EPI_ISL_523978	2020/4/10	South America / Brazil / Sao Paulo / Sao Paulo	Human	NA	Male	77	Deceased	Naso-pharyngeal swab	NA	NA	NA	NA	NA	Ion Torrent S5	IRMA	11,794x	NA	Hospital do Servidor P§¤?blico Estadual Francisco Morato de Oliveira
EPI_ISL_523977	2020/4/10	South America / Brazil / Sao Paulo / Sao Paulo	Human	NA	Male	40	Deceased	Naso-pharyngeal swab	NA	NA	NA	NA	NA	Ion Torrent S5	IRMA	7,255x	NA	Hosp. Municipal Prof. Dr. Al§¤?pio Corr§¤?a Netto
EPI_ISL_523976	2020/4/10	South America / Brazil / Sao Paulo / Sao Paulo	Human	NA	Male	64	Deceased	Naso-pharyngeal swab	NA	NA	NA	NA	NA	Ion Torrent S5	IRMA	8,660x	NA	Hospital Municipal do Tatuape Carmino Caricchio
EPI_ISL_523975	2020/4/3	South America / Brazil / Sao Paulo / Sao Paulo	Human	NA	Male	33	Deceased	Naso-pharyngeal swab	NA	NA	NA	NA	NA	Ion Torrent S5	IRMA	5,473x	NA	UPA Tito Lopes
EPI_ISL_523974	2020/4/2	South America / Brazil / Sao Paulo / Sao Paulo	Human	NA	Male	63	Deceased	Naso-pharyngeal swab	NA	NA	NA	NA	NA	Ion Torrent S5	IRMA	8,135x	NA	Hospital Municipal do Tatuape Carmino Caricchio
EPI_ISL_523973	2020/4/3	South America / Brazil / Sao Paulo / Sao Paulo	Human	NA	Female	30	Deceased	Naso-pharyngeal swab	NA	NA	NA	NA	NA	Ion Torrent S5	IRMA	8,621x	NA	PS Municipal Dona Maria Antonieta Ferreira de Barros
EPI_ISL_523972	2020/4/11	South America / Brazil / Sao Paulo / Sao Paulo	Human	NA	Female	76	Deceased	Naso-pharyngeal swab	NA	NA	NA	NA	NA	Ion Torrent S5	IRMA	8,749x	NA	Hospital do Servidor P§¤?blico Estadual Francisco Morato de Oliveira
EPI_ISL_523971	2020/3/25	South America / Brazil / Sao Paulo / Sao Paulo	Human	NA	Female	69	Deceased	Naso-pharyngeal swab	NA	NA	NA	NA	NA	Ion Torrent S5	IRMA	8,567x	NA	Hospital Geral Santa Marcelina
EPI_ISL_523970	2020/4/2	South America / Brazil / Sao Paulo / Sao Paulo	Human	NA	Female	78	Deceased	Naso-pharyngeal swab	NA	NA	NA	NA	NA	Ion Torrent S5	IRMA	8,407x	NA	Conjunto Hospitalar do Mandaqui
EPI_ISL_523969	2020/3/31	South America / Brazil / Sao Paulo / Sao Paulo	Human	NA	Female	27	Deceased	Naso-pharyngeal swab	NA	NA	NA	NA	NA	Ion Torrent S5	IRMA	8,434x	NA	Hospital Sao Paulo de Ensino da Unifesp
EPI_ISL_523967	2020/4/18	South America / Brazil / Sao Paulo / Sao Paulo	Human	NA	Female	91	Deceased	Naso-pharyngeal swab	NA	NA	NA	NA	NA	Ion Torrent S5	IRMA	8,785x	NA	Hospital Sancta Maggiore
EPI_ISL_523965	2020/3/19	South America / Brazil / Sao Paulo / Sao Paulo	Human	NA	Female	68	Deceased	Naso-pharyngeal swab	NA	NA	NA	NA	NA	Ion Torrent S5	IRMA	7,907x	NA	Hospital do Servidor P§¤?blico Estadual Francisco Morato de Oliveira
EPI_ISL_523963	2020/3/24	South America / Brazil / Sao Paulo / Sao Paulo	Human	NA	Male	65	Deceased	Naso-pharyngeal swab	NA	NA	NA	NA	NA	Ion Torrent S5	IRMA	8,759x	NA	UBS Vila Silvia
EPI_ISL_523961	2020/4/17	South America / Brazil / Sao Paulo / Sao Paulo	Human	NA	Male	84	Deceased	Nasopharyngeal swab	NA	NA	NA	NA	NA	Ion Torrent S5	IRMA	7,012x	NA	Pronto Socorro Municipal 21 de Junho
EPI_ISL_523959	2020/8/15	South America / Brazil / Sao Paulo / Sao Paulo	Human	NA	Female	34	Deceased	Naso-pharyngeal swab	NA	NA	NA	NA	NA	Ion Torrent S5	IRMA	8,498x	NA	Pronto Socorro Municipal de Perus
EPI_ISL_523958	2020/4/15	South America / Brazil / Sao Paulo / Sao Paulo	Human	NA	Female	60	Deceased	Naso-pharyngeal swab	NA	NA	NA	NA	NA	Ion Torrent S5	IRMA	8,485x	NA	Pronto Socorro Municipal de Perus
EPI_ISL_523957	2020/4/4	South America / Brazil / Sao Paulo / Sao Paulo	Human	NA	Male	76	Deceased	Naso-pharyngeal swab	NA	NA	NA	NA	NA	Ion Torrent S5	IRMA	10,800x	NA	Hospital Itamaraty
EPI_ISL_523956	2020/3/31	South America / Brazil / Sao Paulo / Assis	Human	NA	Female	82	Deceased	Naso-pharyngeal swab	NA	NA	NA	NA	NA	Ion Torrent S5	IRMA	7,428x	NA	Hospital Regional de Assis
EPI_ISL_523955	2020/4/2	South America / Brazil / Sao Paulo / Sao Paulo	Human	NA	Male	81	Deceased	Naso-pharyngeal swab	NA	NA	NA	NA	NA	Ion Torrent S5	IRMA	8,353x	NA	Hospital Municipal do Tatuape Carmino Caricchio
EPI_ISL_523855	2020/7/14	Asia / Hong Kong	Human	NA	Male	66	Hospitalized	Nasopharyngeal aspirate & Throat saliva	NA	NA	NA	NA	NA	Sanger	NA	NA	S gene, complete cds	Kwong Wah Hospital
EPI_ISL_523854	2020/7/14	Asia / Hong Kong	Human	NA	Female	22	Hospitalized	Nasopharyngeal aspirate & Throat saliva	NA	NA	NA	NA	NA	Sanger	NA	NA	S gene, complete cds	Alice Ho Miu Ling Nethersole Hospital
EPI_ISL_523853	2020/7/13	Asia / Hong Kong	Human	NA	Female	70	Hospitalized	Nasopharyngeal swab	NA	NA	NA	NA	NA	Sanger	NA	NA	S gene, complete cds	Hong Kong Baptist Hospital
EPI_ISL_523852	2020/7/13	Asia / Hong Kong	Human	NA	Male	33	Hospitalized	Throat saliva	NA	NA	NA	NA	NA	Sanger	NA	NA	S gene, complete cds	Tseung Kwan O Hospital
EPI_ISL_523851	2020/7/13	Asia / Hong Kong	Human	NA	Male	71	Hospitalized	Throat saliva	NA	NA	NA	NA	NA	Sanger	NA	NA	S gene, complete cds	Tseung Kwan O Hospital
EPI_ISL_523850	2020/7/13	Asia / Hong Kong	Human	NA	Male	66	Hospitalized	Throat saliva	NA	NA	NA	NA	NA	Sanger	NA	NA	S gene, complete cds	Tseung Kwan O Hospital
EPI_ISL_523849	2020/7/13	Asia / Hong Kong	Human	NA	Female	51	Hospitalized	Throat saliva	NA	NA	NA	NA	NA	Sanger	NA	NA	S gene, complete cds	United Christian Hospital
EPI_ISL_523848	2020/7/12	Asia / Hong Kong	Human	NA	Female	77	Hospitalized	Throat saliva	NA	NA	NA	NA	NA	Sanger	NA	NA	S gene, complete cds	United Christian Hospital
EPI_ISL_523847	2020/7/14	Asia / Hong Kong	Human	NA	Male	19	Hospitalized	Nasopharyngeal swab & Throat saliva	NA	NA	NA	NA	NA	Sanger	NA	NA	S gene, complete cds	Queen Elizabeth Hospital
EPI_ISL_523846	2020/7/14	Asia / Hong Kong	Human	NA	Female	62	Hospitalized	Nasopharyngeal swab & Throat saliva	NA	NA	NA	NA	NA	Sanger	NA	NA	S gene, complete cds	Queen Elizabeth Hospital
EPI_ISL_523845	2020/7/13	Asia / Hong Kong	Human	NA	Male	71	Hospitalized	Nasopharyngeal swab & Throat saliva	NA	NA	NA	NA	NA	Sanger	NA	NA	S gene, complete cds	Queen Elizabeth Hospital
EPI_ISL_523844	2020/7/13	Asia / Hong Kong	Human	NA	Male	77	Hospitalized	Nasopharyngeal swab & Throat saliva	NA	NA	NA	NA	NA	Sanger	NA	NA	S gene, complete cds	Queen Elizabeth Hospital
EPI_ISL_523843	2020/7/14	Asia / Hong Kong	Human	NA	Male	84	Hospitalized	Nasopharyngeal swab & Throat saliva	NA	NA	NA	NA	NA	Sanger	NA	NA	S gene, complete cds	Queen Elizabeth Hospital
EPI_ISL_523842	2020/7/12	Asia / Hong Kong	Human	NA	Male	44	Hospitalized	Throat saliva	NA	NA	NA	NA	NA	Sanger	NA	NA	S gene, complete cds	Kwong Wah Hospital
EPI_ISL_523841	2020/7/13	Asia / Hong Kong	Human	NA	Female	37	Hospitalized	Throat saliva	NA	NA	NA	NA	NA	Sanger	NA	NA	S gene, complete cds	Queen Elizabeth Hospital
EPI_ISL_523840	2020/7/13	Asia / Hong Kong	Human	NA	Female	90	Hospitalized	Throat saliva	NA	NA	NA	NA	NA	Sanger	NA	NA	S gene, complete cds	Our Lady of Maryknoll Hospital
EPI_ISL_523839	2020/7/13	Asia / Hong Kong	Human	NA	Male	19	Hospitalized	Nasopharyngeal swab & Throat saliva	NA	NA	NA	NA	NA	Sanger	NA	NA	S gene, complete cds	Tseung Kwan O Hospital
EPI_ISL_523838	2020/7/12	Asia / Hong Kong	Human	NA	Male	54	Hospitalized	Nasopharyngeal swab & Throat saliva	NA	NA	NA	NA	NA	Sanger	NA	NA	S gene, complete cds	Princess Margaret Hospital
EPI_ISL_523837	2020/7/10	Asia / Hong Kong	Human	NA	Male	55	Hospitalized	Throat saliva	NA	NA	NA	NA	NA	Sanger	NA	NA	S gene, complete cds	Yan Chai Hospital
EPI_ISL_523836	2020/7/11	Asia / Hong Kong	Human	NA	Male	55	Hospitalized	Throat saliva	NA	NA	NA	NA	NA	Sanger	NA	NA	S gene, complete cds	Queen Elizabeth Hospital
EPI_ISL_523835	2020/7/10	Asia / Hong Kong	Human	NA	Female	41	Hospitalized	Throat saliva	NA	NA	NA	NA	NA	Sanger	NA	NA	S gene, complete cds	Queen Elizabeth Hospital
EPI_ISL_523834	2020/7/11	Asia / Hong Kong	Human	NA	Male	27	Hospitalized	Nasopharyngeal aspirate & Throat saliva	NA	NA	NA	NA	NA	Sanger	NA	NA	S gene, complete cds	Tuen Mun Hospital
EPI_ISL_523833	2020/7/11	Asia / Hong Kong	Human	NA	Female	32	Hospitalized	Nasopharyngeal aspirate & Throat saliva	NA	NA	NA	NA	NA	Sanger	NA	NA	S gene, complete cds. %UniqueMutations 0.08%.	Tuen Mun Hospital
EPI_ISL_523832	2020/7/11	Asia / Hong Kong	Human	NA	Female	29	Hospitalized	Nasopharyngeal aspirate & Throat saliva	NA	NA	NA	NA	NA	Sanger	NA	NA	S gene, complete cds	Tuen Mun Hospital
EPI_ISL_523831	2020/7/10	Asia / Hong Kong	Human	NA	Male	58	Hospitalized	Throat saliva	NA	NA	NA	NA	NA	Sanger	NA	NA	S gene, complete cds	Our Lady of Maryknoll Hospital
EPI_ISL_523830	2020/7/9	Asia / Hong Kong	Human	NA	Male	27	Hospitalized	Throat saliva	NA	NA	NA	NA	NA	Sanger	NA	NA	S gene, complete cds	Our Lady of Maryknoll Hospital
EPI_ISL_523829	2020/7/9	Asia / Hong Kong	Human	NA	Female	61	Hospitalized	Nasopharyngeal aspirate & Throat saliva	NA	NA	NA	NA	NA	Sanger	NA	NA	S gene, complete cds	Tuen Mun Hospital
EPI_ISL_523828	2020/7/9	Asia / Hong Kong	Human	NA	Female	32	Hospitalized	Nasopharyngeal aspirate & Throat saliva	NA	NA	NA	NA	NA	Sanger	NA	NA	S gene, complete cds	Tuen Mun Hospital
EPI_ISL_523827	2020/7/8	Asia / Hong Kong	Human	NA	Female	67	Hospitalized	Nasopharyngeal swab	NA	NA	NA	NA	NA	Sanger	NA	NA	S gene, complete cds	Queen Mary Hospital
EPI_ISL_523826	2020/7/8	Asia / Hong Kong	Human	NA	Male	84	Hospitalized	Nasopharyngeal swab	NA	NA	NA	NA	NA	Sanger	NA	NA	S gene, complete cds	Queen Mary Hospital
EPI_ISL_523825	2020/7/9	Asia / Hong Kong	Human	NA	Male	70	Hospitalized	Nasopharyngeal swab	NA	NA	NA	NA	NA	Sanger	NA	NA	S gene, complete cds	United Christian Hospital
EPI_ISL_523824	2020/7/9	Asia / Hong Kong	Human	NA	Male	36	Hospitalized	Throat saliva	NA	NA	NA	NA	NA	Sanger	NA	NA	S gene, complete cds	Communicable Disease Branch
EPI_ISL_523812	2020/3/4	North America / Dominican Republic	Human	NA	Male	unknown	Hospitalized	Nasopharyngeal Swab	NA	NA	NA	NA	NA	Illumina Miseq	NA	83x	Stretches of NNNs (4.77% of overall sequence). NS6 without BLAST coverage.	Universidad Iberoamericana, Instituto de Medicina Tropical & Salud Global
EPI_ISL_523811	2020/3/1	North America / Dominican Republic	Human	NA	Female	unknown	Hospitalized	Nasopharyngeal Swab	NA	NA	NA	NA	NA	Illumina Miseq	NA	5,000x	NA	Universidad Iberoamericana, Instituto de Medicina Tropical & Salud Global
EPI_ISL_523500	2020/8/6	North America / Mexico / Mexico City	Human	NA	Male	39	Live, Released	Nasopharyngeal swab	NA	NA	NA	NA	NA	Nanopore MinION	NA	430x	NA	Instituto Nacional de Medicina Gen§¤?mica
EPI_ISL_522986	2020/8/6	North America / Mexico / Mexico City	Human	NA	Female	33	Live, Released	Nasopharyngeal swab	NA	NA	NA	NA	NA	Nanopore MinION	NA	430x	NA	Instituto Nacional de Medicina Gen§¤?mica
EPI_ISL_522985	2020/8/5	North America / Mexico / Mexico City	Human	NA	Female	52	Live, Released	Nasopharyngeal swab	NA	NA	NA	NA	NA	Nanopore MinION	NA	428x	Stretches of NNNs (1.72% of overall sequence).	Instituto Nacional de Medicina Gen§¤?mica
EPI_ISL_522984	2020/8/6	North America / Mexico / Mexico City	Human	NA	Female	51	Live, Released	Nasopharyngeal swab	NA	NA	NA	NA	NA	Nanopore MinION	NA	433x	NA	Instituto Nacional de Medicina Gen§¤?mica
EPI_ISL_522983	2020/8/6	North America / Mexico / Mexico City	Human	NA	Male	27	Live, Released	Nasopharyngeal swab	NA	NA	NA	NA	NA	Nanopore MinION	NA	429x	Stretches of NNNs (1.72% of overall sequence).	Instituto Nacional de Medicina Gen§¤?mica
EPI_ISL_522982	2020/8/6	North America / Mexico / Mexico City	Human	NA	Female	46	Live, Released	Nasopharyngeal swab	NA	NA	NA	NA	NA	Nanopore MinION	NA	435x	NA	Instituto Nacional de Medicina Gen§¤?mica
EPI_ISL_522981	2020/8/6	North America / Mexico / Mexico City	Human	NA	Female	15	Live, Released	Nasopharyngeal swab	NA	NA	NA	NA	NA	Nanopore MinION	NA	427x	NA	Instituto Nacional de Medicina Gen§¤?mica
EPI_ISL_522980	2020/8/6	North America / Mexico / Mexico City	Human	NA	Female	25	Live, Released	Nasopharyngeal swab	NA	NA	NA	NA	NA	Nanopore MinION	NA	436x	NA	Instituto Nacional de Medicina Gen§¤?mica
EPI_ISL_522979	2020/8/6	North America / Mexico / Mexico City	Human	NA	Female	49	Live, Released	Nasopharyngeal swab	NA	NA	NA	NA	NA	Nanopore MinION	NA	423x	Stretches of NNNs (1.64% of overall sequence). NS6 without BLAST coverage.	Instituto Nacional de Medicina Gen§¤?mica
EPI_ISL_522978	2020/8/6	North America / Mexico / Mexico City	Human	NA	Male	49	Live, Released	Nasopharyngeal swab	NA	NA	NA	NA	NA	Nanopore MinION	NA	423x	NA	Instituto Nacional de Medicina Gen§¤?mica
EPI_ISL_522942	2020/8/6	North America / Mexico / Mexico City	Human	NA	Female	25	Live, Released	Nasopharyngeal swab	NA	NA	NA	NA	NA	Nanopore MinION	NA	421x	NA	Instituto Nacional de Medicina Gen§¤?mica
EPI_ISL_522941	2020/7/31	North America / Mexico / Mexico City	Human	NA	Female	9	Live, Released	Nasopharyngeal swab	NA	NA	NA	NA	NA	Nanopore MinION	NA	422x	NA	Instituto Nacional de Medicina Gen§¤?mica
EPI_ISL_522940	2020/8/1	North America / Mexico / Mexico City	Human	NA	Male	45	Live, Released	Nasopharyngeal swab	NA	NA	NA	NA	NA	Nanopore MinION	NA	428x	NA	Instituto Nacional de Medicina Gen§¤?mica
EPI_ISL_522880	2020/8/1	North America / Mexico / Mexico City	Human	NA	Male	25	Live, released	Nasopharyngeal swab	NA	NA	NA	NA	NA	Nanopore MinION	NA	429x	NA	Instituto Nacional de Medicina Gen§¤?mica
EPI_ISL_522879	2020/7/31	North America / Mexico / Mexico City	Human	NA	Male	22	Live, released	Nasopharyngeal swab	NA	NA	NA	NA	NA	Nanopore MinION	NA	419x	Stretches of NNNs (2.77% of overall sequence). NS7a without BLAST coverage. NS6 without BLAST coverage.	Instituto Nacional de Medicina Gen§¤?mica
EPI_ISL_522878	2020/8/1	North America / Mexico / Mexico City	Human	NA	Male	30	Live, released	Nasopharyngeal swab	NA	NA	NA	NA	NA	Nanopore MinION	NA	429x	NA	Instituto Nacional de Medicina Genomica
EPI_ISL_522877	2020/7/31	North America / Mexico / Mexico City	Human	NA	Female	92	Live, released	Nasopharyngeal swab	NA	NA	NA	NA	NA	Nanopore MinION	NA	428x	Stretches of NNNs (1.25% of overall sequence).	Instituto Nacional de Medicina Genomica
EPI_ISL_522875	2020/7/31	North America / Mexico / Mexico City	Human	NA	Female	22	Live, released	Nasopharyngeal swab	NA	NA	NA	NA	NA	Nanopore MinION	NA	424x	Stretches of NNNs (1.03% of overall sequence).	Instituto Nacional de Medicina Genomica
EPI_ISL_522874	2020/7/31	North America / Mexico / Mexico City	Human	NA	Male	60	Live, Released	Nasopharyngeal swab	NA	NA	NA	NA	NA	Nanopore MinION	NA	422x	NA	Instituto Nacional de Medicina Genomica
EPI_ISL_522873	2020/7/31	North America / Mexico / Mexico City	Human	NA	Male	29	Live, Released	Nasopharyngeal swab	NA	NA	NA	NA	NA	Nanopore MinION	NA	419x	Stretches of NNNs (1.72% of overall sequence).	Instituto Nacional de Medicina Genomica
EPI_ISL_522872	2020/7/31	North America / Mexico / Mexico City	Human	NA	Female	38	Live, released	Nasopharyngeal Swab	NA	NA	NA	NA	NA	Nanopore MinION	NA	423x	Stretches of NNNs (1.67% of overall sequence). Gap of 2 nucleotide(s) found at refpos 27792 (FRAMESHIFT). NS7b without BLAST coverage.	Instituto Nacional de Medicina Gen§¤?mica
EPI_ISL_522548	2020/3/24	Africa / Reunion	Human	Patient infected while traveling in Europe	Male	47	Hospitalized	NA	NA	NA	NA	NA	NA	Illumina MiSeq, MinION	Minimap2, Medaka	1050x	NA	Platforme CYROI
EPI_ISL_522547	2020/3/24	Africa / Reunion	Human	Patient infected while traveling in Europe	Female	48	Released	NA	NA	NA	NA	NA	NA	Illumina MiSeq, MinION	Minimap2, Medaka	3700x	NA	Platforme CYROI
EPI_ISL_522406	2020/2/28	North America / Dominican Republic	Human	NA	Male	62	Hospitalized	Oropharyngeal swab	NA	NA	NA	NA	NA	Illumina MiSeq	NA	5,270x	Long stretches of NNNs (32.35% of overall sequence). NSP3_L1357stop results in 30.3% truncation of the protein sequence. NSP4_W241stop results in 52.0% truncation of the protein sequence. NSP4_Y82stop results in 83.8% truncation of the protein sequence. NSP13_S424stop results in 29.6% truncation of the protein sequence. N_E136stop results in 67.8% truncation of the protein sequence. NSP11 without BLAST coverage. NS6 without BLAST coverage. %UniqueMutations 1.11%.	Universidad Iberoamericana (UNIBE)
EPI_ISL_522350	2020/6/10	Europe / Belgium / Leuven	Human	NA	Female	51	Released	Nasopharyngeal swab	NA	NA	Second isolate of a reinfection case, isolated 93 days after initial coronavirus infection	NA	NA	Nanopore MinION	Artic primer pool, Guppy, MiniMap2, CLC Genomics Workbench 20, Medaka	1748x	NA	KU Leuven, Rega Institute, Clinical and Epidemiological Virology
EPI_ISL_518819	2020/8/13	Asia / Indonesia / Banten / Tangerang	Human	NA	Male	56	Hospitalized	Oropharyngeal swab and Nasopharyngeal swab	NA	NA	NA	NA	NA	Oxford Nanopore	NA	NA	NA	Qadr Hospital, Tangerang, Banten
EPI_ISL_518053	2020/6/26	Africa / South Africa / KZN / eThekwini	Human	NA	Female	43	Live	Oro-pharyngeal swab	NA	NA	CH3	NA	NA	Illumina Miseq	Genome Detective 1.126 bcftools mpileup	2,000x	Long stretches of NNNs (8.54% of overall sequence).	NHLS-IALCH
EPI_ISL_518052	2020/6/29	Africa / South Africa / KZN / eThekwini	Human	NA	Female	36	Live	Oro-pharyngeal swab	NA	NA	CH3	NA	NA	Illumina Miseq	Genome Detective 1.126 bcftools mpileup	2,000x	NA	NHLS-IALCH
EPI_ISL_518051	2020/7/14	Africa / South Africa / KZN / eThekwini	Human	NA	Female	53	Live	Oro-pharyngeal swab	NA	NA	CH3	NA	NA	Illumina Miseq	Genome Detective 1.126 bcftools mpileup	2,000x	NA	NHLS-IALCH
EPI_ISL_518050	2020/7/1	Africa / South Africa / KZN / eThekwini	Human	NA	unknown	31	Live	Oro-pharyngeal swab	NA	NA	CH3	NA	NA	Illumina Miseq	Genome Detective 1.126 bcftools mpileup	2,000x	NA	NHLS-IALCH
EPI_ISL_518049	2020/6/23	Africa / South Africa / KZN / eThekwini	Human	NA	Female	42	Live	Oro-pharyngeal swab	NA	NA	CH3	NA	NA	Illumina Miseq	Genome Detective 1.126 bcftools mpileup	2,000x	NA	NHLS-IALCH
EPI_ISL_518048	2020/6/25	Africa / South Africa / KZN / eThekwini	Human	NA	Male	unknown	Live	Oro-pharyngeal swab	NA	NA	CH3	NA	NA	Illumina Miseq	Genome Detective 1.126 bcftools mpileup	2,000x	NA	NHLS-IALCH
EPI_ISL_518047	2020/7/14	Africa / South Africa / KZN / eThekwini	Human	NA	Male	51	Live	Oro-pharyngeal swab	NA	NA	CH3	NA	NA	Illumina Miseq	Genome Detective 1.126 bcftools mpileup	2,000x	NA	NHLS-IALCH
EPI_ISL_518046	2020/7/15	Africa / South Africa / KZN / eThekwini	Human	NA	Female	60	Live	Oro-pharyngeal swab	NA	NA	CH3	NA	NA	Illumina Miseq	Genome Detective 1.126 bcftools mpileup	2,000x	NA	NHLS-IALCH
EPI_ISL_518045	2020/7/6	Africa / South Africa / KZN / eThekwini	Human	NA	Female	32	Live	Oro-pharyngeal swab	NA	NA	CH3	NA	NA	Illumina Miseq	Genome Detective 1.126 bcftools mpileup	2,000x	NA	NHLS-IALCH
EPI_ISL_518044	2020/7/6	Africa / South Africa / KZN / eThekwini	Human	NA	Female	38	Live	Oro-pharyngeal swab	NA	NA	CH3	NA	NA	Illumina Miseq	Genome Detective 1.126 bcftools mpileup	2,000x	NA	NHLS-IALCH
EPI_ISL_518043	2020/7/7	Africa / South Africa / KZN / eThekwini	Human	NA	Female	54	Live	Oro-pharyngeal swab	NA	NA	CH3	NA	NA	Illumina Miseq	Genome Detective 1.126 bcftools mpileup	2,000x	NA	NHLS-IALCH
EPI_ISL_518042	2020/7/9	Africa / South Africa / KZN / eThekwini	Human	NA	Female	52	Live	Oro-pharyngeal swab	NA	NA	CH3	NA	NA	Illumina Miseq	Genome Detective 1.126 bcftools mpileup	2,000x	NA	NHLS-IALCH
EPI_ISL_518041	2020/7/13	Africa / South Africa / KZN / eThekwini	Human	NA	Female	55	Live	Oro-pharyngeal swab	NA	NA	CH3	NA	NA	Illumina Miseq	Genome Detective 1.126 bcftools mpileup	2,000x	NA	NHLS-IALCH
EPI_ISL_518040	2020/7/13	Africa / South Africa / KZN / eThekwini	Human	NA	Female	47	Live	Oro-pharyngeal swab	NA	NA	CH3	NA	NA	Illumina Miseq	Genome Detective 1.126 bcftools mpileup	2,000x	NA	NHLS-IALCH
EPI_ISL_518039	2020/7/18	Africa / South Africa / KZN / eThekwini	Human	NA	Female	51	Live	Oro-pharyngeal swab	NA	NA	CH4	NA	NA	Illumina Miseq	Genome Detective 1.126 bcftools mpileup	2,000x	NA	NHLS-IALCH
EPI_ISL_518038	2020/7/17	Africa / South Africa / KZN / eThekwini	Human	NA	Female	39	Live	Oro-pharyngeal swab	NA	NA	CH4	NA	NA	Illumina Miseq	Genome Detective 1.126 bcftools mpileup	2,000x	NA	NHLS-IALCH
EPI_ISL_518037	2020/7/7	Africa / South Africa / KZN / eThekwini	Human	NA	Female	44	Live	Oro-pharyngeal swab	NA	NA	CH4	NA	NA	Illumina Miseq	Genome Detective 1.126 bcftools mpileup	2,000x	Long stretches of NNNs (8.80% of overall sequence).	NHLS-IALCH
EPI_ISL_518035	2020/7/7	Africa / South Africa / KZN / eThekwini	Human	NA	Female	31	Live	Oro-pharyngeal swab	NA	NA	CH4	NA	NA	Illumina Miseq	Genome Detective 1.126 bcftools mpileup	2,000x	NA	NHLS-IALCH
EPI_ISL_518034	2020/7/7	Africa / South Africa / KZN / eThekwini	Human	NA	Female	28	Live	Oro-pharyngeal swab	NA	NA	CH4	NA	NA	Illumina Miseq	Genome Detective 1.126 bcftools mpileup	2,000x	NA	NHLS-IALCH
EPI_ISL_518033	2020/7/1	Africa / South Africa / KZN / eThekwini	Human	NA	Female	35	Live	Oro-pharyngeal swab	NA	NA	CH4	NA	NA	Illumina Miseq	Genome Detective 1.126 bcftools mpileup	2,000x	Long stretches of NNNs (8.19% of overall sequence).	NHLS-IALCH
EPI_ISL_518017	2020/7/1	Asia / Singapore	Human	NA	Male	39	Hospitalized	NA	NA	NA	NA	NA	NA	Nanopore MinION	NA	NA	Stretches of NNNs (1.33% of overall sequence).	Singapore General Hospital
EPI_ISL_518016	2020/6/16	Asia / Singapore	Human	NA	Male	43	Hospitalized	NA	NA	NA	NA	NA	NA	Nanopore MinION	NA	NA	NA	Singapore General Hospital
EPI_ISL_518015	2020/6/17	Asia / Singapore	Human	NA	Male	43	Hospitalized	NA	NA	NA	NA	NA	NA	Nanopore MinION	NA	NA	NA	Singapore General Hospital
EPI_ISL_518014	2020/6/14	Asia / Singapore	Human	NA	Male	34	Hospitalized	NA	NA	NA	NA	NA	NA	Nanopore MinION	NA	NA	NA	Singapore General Hospital
EPI_ISL_518013	2020/6/15	Asia / Singapore	Human	NA	Male	26	Hospitalized	NA	NA	NA	NA	NA	NA	Nanopore MinION	NA	NA	NA	Singapore General Hospital
EPI_ISL_518012	2020/7/1	Asia / Singapore	Human	NA	Male	30	Hospitalized	NA	NA	NA	NA	NA	NA	Nanopore MinION	NA	NA	Stretches of NNNs (1.30% of overall sequence).	Singapore General Hospital
EPI_ISL_518011	2020/7/12	Asia / Singapore	Human	NA	Male	38	Hospitalized	NA	NA	NA	NA	NA	NA	Nanopore MinION	NA	NA	NA	Singapore General Hospital
EPI_ISL_518010	2020/7/12	Asia / Singapore	Human	NA	Male	28	Hospitalized	NA	NA	NA	NA	NA	NA	Nanopore MinION	NA	NA	NA	Singapore General Hospital
EPI_ISL_518009	2020/7/19	Asia / Singapore	Human	NA	Male	30	Hospitalized	NA	NA	NA	NA	NA	NA	Nanopore MinION	NA	NA	NA	Singapore General Hospital
EPI_ISL_518008	2020/7/18	Asia / Singapore	Human	NA	Male	30	Hospitalized	NA	NA	NA	NA	NA	NA	Nanopore MinION	NA	NA	NA	Singapore General Hospital
EPI_ISL_518007	2020/7/19	Asia / Singapore	Human	NA	Male	34	Hospitalized	NA	NA	NA	NA	NA	NA	Nanopore MinION	NA	NA	NA	Singapore General Hospital
EPI_ISL_518006	2020/7/19	Asia / Singapore	Human	NA	Male	38	Hospitalized	NA	NA	NA	NA	NA	NA	Nanopore MinION	NA	NA	NA	Singapore General Hospital
EPI_ISL_518005	2020/7/22	Asia / Singapore	Human	NA	Male	22	Hospitalized	NA	NA	NA	NA	NA	NA	Nanopore MinION	NA	NA	NA	Singapore General Hospital
EPI_ISL_518004	2020/7/22	Asia / Singapore	Human	NA	Male	19	Hospitalized	NA	NA	NA	NA	NA	NA	Nanopore MinION	NA	NA	NA	Singapore General Hospital
EPI_ISL_518003	2020/7/26	Asia / Singapore	Human	NA	Male	47	Hospitalized	NA	NA	NA	NA	NA	NA	Nanopore MinION	NA	NA	NA	Singapore General Hospital
EPI_ISL_518002	2020/7/26	Asia / Singapore	Human	NA	Male	46	Hospitalized	NA	NA	NA	NA	NA	NA	Nanopore MinION	NA	NA	NA	Singapore General Hospital
EPI_ISL_518001	2020/7/29	Asia / Singapore	Human	NA	Male	28	Hospitalized	NA	NA	NA	NA	NA	NA	Nanopore MinION	NA	NA	NA	Singapore General Hospital
EPI_ISL_518000	2020/7/1	Asia / Singapore	Human	NA	Male	39	Hospitalized	NA	NA	NA	NA	NA	NA	Nanopore MinION	NA	NA	Stretches of NNNs (1.33% of overall sequence).	Singapore General Hospital
EPI_ISL_517999	2020/6/16	Asia / Singapore	Human	NA	Male	43	Hospitalized	NA	NA	NA	NA	NA	NA	Nanopore MinION	NA	NA	NA	Singapore General Hospital
EPI_ISL_517998	2020/6/17	Asia / Singapore	Human	NA	Male	43	Hospitalized	NA	NA	NA	NA	NA	NA	Nanopore MinION	NA	NA	NA	Singapore General Hospital
EPI_ISL_517997	2020/6/15	Asia / Singapore	Human	NA	Male	26	Hospitalized	NA	NA	NA	NA	NA	NA	Nanopore MinION	NA	NA	NA	Singapore General Hospital
EPI_ISL_517996	2020/7/8	Asia / Singapore	Human	NA	Male	40	Hospitalized	NA	NA	NA	NA	NA	NA	Nanopore MinION	NA	NA	NA	Singapore General Hospital
EPI_ISL_516986	2020/5/25	Asia / India / Uttar Pradesh / Moradabad	Human	NA	Female	17	Suspected Corona	NA	NA	NA	NA	NA	NA	Nanopore PromethION	NA	NA	Stretches of NNNs (1.00% of overall sequence).	King Georges Medical University
EPI_ISL_516984	2020/5/25	Asia / India / Uttar Pradesh / Moradabad	Human	NA	Female	45	Suspected Corona	NA	NA	NA	NA	NA	NA	Nanopore PromethION	NA	NA	NA	King Georges Medical University
EPI_ISL_516983	2020/5/25	Asia / India / Uttar Pradesh / Moradabad	Human	NA	Female	19	Suspected Corona	NA	NA	NA	NA	NA	NA	Nanopore PromethION	NA	NA	NA	King Georges Medical University
EPI_ISL_516982	2020/5/25	Asia / India / Uttar Pradesh / Moradabad	Human	NA	Female	8	Suspected Corona	NA	NA	NA	NA	NA	NA	Nanopore PromethION	NA	NA	NA	King Georges Medical University
EPI_ISL_516981	2020/5/25	Asia / India / Uttar Pradesh / Kannauj	Human	NA	Female	22	Suspected Corona	NA	NA	NA	NA	NA	NA	Nanopore PromethION	NA	NA	NA	King Georges Medical University
EPI_ISL_516980	2020/5/25	Asia / India / Uttar Pradesh / Kannauj	Human	NA	Male	44	Suspected Corona	NA	NA	NA	NA	NA	NA	Nanopore PromethION	NA	NA	NA	King Georges Medical University
EPI_ISL_516979	2020/5/25	Asia / India / Uttar Pradesh / Hardoi	Human	NA	Female	34	Suspected Corona	NA	NA	NA	NA	NA	NA	Nanopore PromethION	NA	NA	Stretches of NNNs (1.00% of overall sequence).	King Georges Medical University
EPI_ISL_516978	2020/5/26	Asia / India / Uttar Pradesh / Barabanki	Human	NA	Male	30	Suspected Corona	NA	NA	NA	NA	NA	NA	Nanopore PromethION	NA	NA	Stretches of NNNs (1.90% of overall sequence).	King Georges Medical University
EPI_ISL_516977	2020/5/26	Asia / India / Uttar Pradesh / Barabanki	Human	NA	Male	24	Suspected Corona	NA	NA	NA	NA	NA	NA	Nanopore PromethION	NA	NA	NA	King Georges Medical University
EPI_ISL_516976	2020/5/25	Asia / India / Uttar Pradesh / Sambhal	Human	NA	Male	25	Suspected Corona	NA	NA	NA	NA	NA	NA	Nanopore PromethION	NA	NA	NA	King Georges Medical University
EPI_ISL_516975	2020/3/23	Asia / India / Uttar Pradesh / Kanpur	Human	NA	Male	70	Suspected Corona	NA	NA	NA	NA	NA	NA	Nanopore PromethION	NA	NA	Stretches of NNNs (2.97% of overall sequence).	King Georges Medical University
EPI_ISL_516974	2020/3/24	Asia / India / Uttar Pradesh / Pilibhit	Human	NA	Male	33	Asymptomatic	NA	NA	NA	NA	NA	NA	Nanopore PromethION	NA	NA	NA	King Georges Medical University
EPI_ISL_516973	2020/4/15	Asia / India / Uttar Pradesh / Agra	Human	NA	Female	23	Suspected Corona	NA	NA	NA	NA	NA	NA	Nanopore PromethION	NA	NA	Stretches of NNNs (1.19% of overall sequence).	King Georges Medical University
EPI_ISL_516972	2020/4/16	Asia / India / Uttar Pradesh / Lucknow	Human	NA	Male	51	Asymptomatic	NA	NA	NA	NA	NA	NA	Nanopore PromethION	NA	NA	Stretches of NNNs (1.89% of overall sequence).	King Georges Medical University
EPI_ISL_516971	2020/4/16	Asia / India / Uttar Pradesh / Lucknow	Human	NA	Male	21	Asymptomatic	NA	NA	NA	NA	NA	NA	Nanopore PromethION	NA	NA	Stretches of NNNs (2.88% of overall sequence).	King Georges Medical University
EPI_ISL_516970	2020/4/16	Asia / India / Uttar Pradesh / Lucknow	Human	NA	Male	36	Asymptomatic	NA	NA	NA	NA	NA	NA	Nanopore PromethION	NA	NA	Stretches of NNNs (2.98% of overall sequence).	King Georges Medical University
EPI_ISL_516969	2020/3/28	Asia / India / Uttar Pradesh / Agra	Human	NA	Male	54	Symptomatic	NA	NA	NA	NA	NA	NA	Nanopore PromethION	NA	NA	NA	King Georges Medical University
EPI_ISL_516968	2020/5/15	Asia / India / Uttar Pradesh / Kanpur	Human	NA	Female	45	Suspected Corona	NA	NA	NA	NA	NA	NA	Nanopore PromethION	NA	NA	Stretches of NNNs (2.47% of overall sequence).	King Georges Medical University
EPI_ISL_516967	2020/5/14	Asia / India / Uttar Pradesh / Lucknow	Human	NA	Female	86	Suspected coronavirus infection	NA	NA	NA	NA	NA	NA	Nanopore PromethION	NA	NA	Stretches of NNNs (3.80% of overall sequence).	King Georges Medical University
EPI_ISL_516966	2020/5/14	Asia / India / Uttar Pradesh / Lucknow	Human	NA	Female	55	Suspected coronavirus infection	NA	NA	NA	NA	NA	NA	Nanopore PromethION	NA	NA	Stretches of NNNs (1.00% of overall sequence).	King Georges Medical University
EPI_ISL_516965	2020/5/15	Asia / India / Uttar Pradesh / Sambhal	Human	NA	Male	27	Suspected coronavirus infection	NA	NA	NA	NA	NA	NA	Nanopore PromethION	NA	NA	Stretches of NNNs (1.81% of overall sequence).	King Georges Medical University
EPI_ISL_516964	2020/5/15	Asia / India / Uttar Pradesh / Shahjahapur	Human	NA	Male	29	Suspected coronavirus infection	NA	NA	NA	NA	NA	NA	Nanopore PromethION	NA	NA	Stretches of NNNs (2.88% of overall sequence).	King Georges Medical University
EPI_ISL_516963	2020/5/15	Asia / India / Uttar Pradesh / Shahjahapur	Human	NA	Male	26	Suspected coronavirus infection	NA	NA	NA	NA	NA	NA	Nanopore PromethION	NA	NA	Stretches of NNNs (1.59% of overall sequence).	King Georges Medical University
EPI_ISL_516962	2020/4/16	Asia / India / Uttar Pradesh / Lucknow	Human	NA	Male	29	Asymptomatic	NA	NA	NA	NA	NA	NA	Nanopore PromethION	NA	NA	Stretches of NNNs (3.69% of overall sequence).	King Georges Medical University
EPI_ISL_516961	2020/4/16	Asia / India / Uttar Pradesh / Lucknow	Human	NA	Male	59	Asymptomatic	NA	NA	NA	NA	NA	NA	Nanopore PromethION	NA	NA	Stretches of NNNs (2.97% of overall sequence).	King Georges Medical University
EPI_ISL_516960	2020/4/16	Asia / India / Uttar Pradesh / Lucknow	Human	NA	Male	18	Asymptomatic	NA	NA	NA	NA	NA	NA	Nanopore PromethION	NA	NA	Stretches of NNNs (4.49% of overall sequence).	King Georges Medical University
EPI_ISL_516959	2020/5/15	Asia / India / Uttar Pradesh / Moradabad	Human	NA	Male	36	Suspected Corona	NA	NA	NA	NA	NA	NA	Nanopore PromethION	NA	NA	Stretches of NNNs (1.47% of overall sequence).	King Georges Medical University
EPI_ISL_516957	2020/5/15	Asia / India / Uttar Pradesh / Shahjahapur	Human	NA	Male	22	Suspected coronavirus infection	NA	NA	NA	NA	NA	NA	Nanopore PromethION	NA	NA	Stretches of NNNs (1.99% of overall sequence).	King Georges Medical University
EPI_ISL_516956	2020/5/15	Asia / India / Uttar Pradesh / Kannauj	Human	NA	Male	29	Suspected Corona	NA	NA	NA	NA	NA	NA	Nanopore PromethION	NA	NA	Stretches of NNNs (4.49% of overall sequence).	King Georges Medical University
EPI_ISL_516955	2020/5/15	Asia / India / Uttar Pradesh / Kanpur	Human	NA	Male	23	Suspected Corona	NA	NA	NA	NA	NA	NA	Nanopore PromethION	NA	NA	Stretches of NNNs (2.88% of overall sequence).	King Georges Medical University
EPI_ISL_516954	2020/5/15	Asia / India / Uttar Pradesh / Hardoi	Human	NA	Male	26	Suspected Corona	NA	NA	NA	NA	NA	NA	Nanopore PromethION	NA	NA	Stretches of NNNs (1.00% of overall sequence).	King Georges Medical University
EPI_ISL_516953	2020/5/15	Asia / India / Uttar Pradesh / Lucknow	Human	NA	Male	41	Suspected coronavirus infection	NA	NA	NA	NA	NA	NA	Nanopore PromethION	NA	NA	Stretches of NNNs (2.93% of overall sequence).	King Georges Medical University
EPI_ISL_516952	2020/5/15	Asia / India / Uttar Pradesh / Lucknow	Human	NA	Male	55	Suspected coronavirus infection	NA	NA	NA	NA	NA	NA	Nanopore PromethION	NA	NA	Stretches of NNNs (1.00% of overall sequence).	King Georges Medical University
EPI_ISL_516951	2020/5/15	Asia / India / Uttar Pradesh / Hardoi	Human	NA	Male	25	Suspected Corona	NA	NA	NA	NA	NA	NA	Nanopore PromethION	NA	NA	Stretches of NNNs (1.06% of overall sequence).	King Georges Medical University
EPI_ISL_516950	2020/5/14	Asia / India / Uttar Pradesh / Farukhabad	Human	NA	Male	26	Suspected Corona	NA	NA	NA	NA	NA	NA	Nanopore PromethION	NA	NA	Stretches of NNNs (3.74% of overall sequence).	King Georges Medical University
EPI_ISL_516949	2020/5/14	Asia / India / Uttar Pradesh / Lakhimpur	Human	NA	Male	15	Suspected coronavirus infection	NA	NA	NA	NA	NA	NA	Nanopore PromethION	NA	NA	NA	King Georges Medical University
EPI_ISL_516948	2020/3/18	Asia / India / Uttar Pradesh / Lucknow	Human	NA	Male	19	Symptomatic	NA	NA	NA	NA	NA	NA	Nanopore PromethION	NA	NA	NA	King Georges Medical University
EPI_ISL_516947	2020/5/14	Asia / India / Uttar Pradesh / Farukhabad	Human	NA	Male	45	Suspected Corona	NA	NA	NA	NA	NA	NA	Nanopore PromethION	NA	NA	Stretches of NNNs (2.80% of overall sequence).	King Georges Medical University
EPI_ISL_516946	2020/3/11	Asia / India / Uttar Pradesh / Lucknow	Human	NA	Female	38	Symptomatic	NA	NA	NA	NA	NA	NA	Nanopore PromethION	NA	NA	NA	King Georges Medical University
EPI_ISL_516945	2020/4/1	Asia / India / Uttar Pradesh / Azamgarh	Human	NA	Male	26	Asymptomatic	NA	NA	NA	NA	NA	NA	Nanopore PromethION	NA	NA	Long stretches of NNNs (8.49% of overall sequence).	King Georges Medical University
EPI_ISL_516944	2020/4/2	Asia / India / Uttar Pradesh / Lucknow / Balrampur	Human	NA	Male	32	Asymptomatic	NA	NA	NA	NA	NA	NA	Nanopore PromethION	NA	NA	Stretches of NNNs (1.00% of overall sequence).	King Georges Medical University
EPI_ISL_516943	2020/4/2	Asia / India / Uttar Pradesh / Lucknow / Balrampur	Human	NA	Male	47	Asymptomatic	NA	NA	NA	NA	NA	NA	Nanopore PromethION	NA	NA	NA	King Georges Medical University
EPI_ISL_516942	2020/4/2	Asia / India / Uttar Pradesh / Lucknow / Balrampur	Human	NA	Male	55	Asymptomatic	NA	NA	NA	NA	NA	NA	Nanopore PromethION	NA	NA	NA	King Georges Medical University
EPI_ISL_516941	2020/4/2	Asia / India / Uttar Pradesh / Lucknow / Balrampur	Human	NA	Male	47	Asymptomatic	NA	NA	NA	NA	NA	NA	Nanopore PromethION	NA	NA	Stretches of NNNs (1.00% of overall sequence).	King Georges Medical University
EPI_ISL_516940	2020/4/2	Asia / India / Uttar Pradesh / Lucknow / Balrampur	Human	NA	Male	48	Asymptomatic	NA	NA	NA	NA	NA	NA	Nanopore PromethION	NA	NA	NA	King Georges Medical University
EPI_ISL_516938	2020/6/17	Europe / Moldova / Rabnita	Human	NA	Female	63	Live	Nasopharyngeal swab	NA	NA	NA	NA	NA	Illumina Nano Miseq	MEGAHIT v1.2.9Ni	5,570x	NA	Nicolae Testemitanu State University of Medicine and Pharmacy
EPI_ISL_516936	2020/6/17	Europe / Moldova / Straseni	Human	NA	Female	32	Live	Nasopharyngeal swab	NA	NA	NA	NA	NA	Illumina Nano Miseq	MEGAHIT v1.2.9Ni	8,149x	Stretches of NNNs (1.10% of overall sequence). NS6 has no coverage.	Nicolae Testemitanu State University of Medicine and Pharmacy
EPI_ISL_516935	2020/6/18	Europe / Moldova / Balti	Human	NA	Male	36	Live	Nasopharyngeal swab	NA	NA	NA	NA	NA	Illumina Nano Miseq	NA	5,312x	Partial genome.	Nicolae Testemitanu State University of Medicine and Pharmacy
EPI_ISL_516934	2020/6/18	Europe / Moldova / Chisinau	Human	NA	Female	30	Live	Nasopharyngeal swab	NA	NA	NA	NA	NA	Illumina Nano Miseq	MEGAHIT v1.2.9	7,583x	NA	Nicolae Testemitanu State University of Medicine and Pharmacy
EPI_ISL_516829	2020/8/10	Asia / Indonesia / Special Region of Yogyakarta	Human	NA	Female	83	Live	Nasopharyngeal swab	NA	NA	NA	NA	NA	Illumina Miseq	UGENE v. 1.30	3,748x	NA	RSUD Nyi Ageng Serang
EPI_ISL_516806	2020/5/16	Asia / Indonesia / Special Region of Yogyakarta	Human	NA	Male	30	Live	Nasopharyngeal swab	NA	NA	NA	NA	NA	Illumina MiSeq	UGENE v. 1.30	102x	NA	Rumah Sakit PKU Gamping
EPI_ISL_516805	2020/3/25	Asia / Singapore	Human	NA	Female	29	Hospitalized	NA	NA	NA	NA	NA	NA	Nanopore	NA	NA	NA	Department of Laboratory Medicine, Tan Tock Seng Hospital
EPI_ISL_516804	2020/3/24	Asia / Singapore	Human	NA	Female	56	Hospitalized	NA	NA	NA	NA	NA	NA	Nanopore	NA	NA	NA	Department of Laboratory Medicine, Tan Tock Seng Hospital
EPI_ISL_516803	2020/3/22	Asia / Singapore	Human	NA	Male	24	Hospitalized	NA	NA	NA	NA	NA	NA	Nanopore	NA	NA	NA	Department of Laboratory Medicine, Tan Tock Seng Hospital
EPI_ISL_516802	2020/3/12	Asia / Singapore	Human	NA	Male	53	Hospitalized	NA	NA	NA	NA	NA	NA	Nanopore	NA	NA	NA	Department of Laboratory Medicine, Tan Tock Seng Hospital
EPI_ISL_516801	2020/3/10	Asia / Singapore	Human	NA	Male	30	Hospitalized	NA	NA	NA	NA	NA	NA	Nanopore	NA	NA	NA	Department of Laboratory Medicine, Tan Tock Seng Hospital
EPI_ISL_516800	2020/6/22	Asia / Indonesia / Special Region of Yogyakarta	Human	NA	Male	77	Live	Nasopharyngeal swab	NA	NA	NA	NA	NA	Illumina MiSeq	UGENE v. 30	22,088x	NA	Rumah Sakit Akademik Universitas Gadjah Mada
EPI_ISL_516782	2020/7/22	North America / USA / South Carolina	Human	NA	Male	18	Live	NA	NA	NA	NA	NA	NA	Ion Torrent	NA	NA	Stretches of NNNs (3.02% of overall sequence). NSP2 is missing.	van Bakel Laboratory, Genetics and Genomics Sciences, Icahn School of Medicine at Mount Sinai
EPI_ISL_516781	2020/7/15	North America / USA / South Carolina	Human	NA	Male	18	Live	NA	NA	NA	NA	NA	NA	Ion Torrent	NA	NA	Stretches of NNNs (1.49% of overall sequence).	van Bakel Laboratory, Genetics and Genomics Sciences, Icahn School of Medicine at Mount Sinai
EPI_ISL_516780	2020/7/15	North America / USA / South Carolina	Human	NA	Male	18	Live	NA	NA	NA	NA	NA	NA	Ion Torrent	NA	NA	Stretches of NNNs (1.26% of overall sequence).	van Bakel Laboratory, Genetics and Genomics Sciences, Icahn School of Medicine at Mount Sinai
EPI_ISL_516779	2020/7/15	North America / USA / South Carolina	Human	NA	Male	18	Live	NA	NA	NA	NA	NA	NA	Ion Torrent	NA	NA	NA	van Bakel Laboratory, Genetics and Genomics Sciences, Icahn School of Medicine at Mount Sinai
EPI_ISL_516778	2020/7/21	North America / USA / South Carolina	Human	NA	Male	18	Live	NA	NA	NA	NA	NA	NA	Ion Torrent	NA	NA	NA	van Bakel Laboratory, Genetics and Genomics Sciences, Icahn School of Medicine at Mount Sinai
EPI_ISL_516777	2020/7/21	North America / USA / South Carolina	Human	NA	Male	18	Live	NA	NA	NA	NA	NA	NA	Ion Torrent	NA	NA	NA	van Bakel Laboratory, Genetics and Genomics Sciences, Icahn School of Medicine at Mount Sinai
EPI_ISL_516776	2020/7/7	North America / USA / South Carolina	Human	NA	Male	20	Live	NA	NA	NA	NA	NA	NA	Ion Torrent	NA	NA	NA	van Bakel Laboratory, Genetics and Genomics Sciences, Icahn School of Medicine at Mount Sinai
EPI_ISL_516775	2020/7/14	North America / USA / South Carolina	Human	NA	Male	23	Live	NA	NA	NA	NA	NA	NA	Ion Torrent	NA	NA	NA	van Bakel Laboratory, Genetics and Genomics Sciences, Icahn School of Medicine at Mount Sinai
EPI_ISL_516774	2020/7/7	North America / USA / South Carolina	Human	NA	Male	19	Live	NA	NA	NA	NA	NA	NA	Ion Torrent	NA	NA	Insertion of 1 nucleotides when compared to the reference sequence.	van Bakel Laboratory, Genetics and Genomics Sciences, Icahn School of Medicine at Mount Sinai
EPI_ISL_516773	2020/7/3	North America / USA / South Carolina	Human	NA	Male	18	Live	NA	NA	NA	NA	NA	NA	Ion Torrent	NA	NA	NA	van Bakel Laboratory, Genetics and Genomics Sciences, Icahn School of Medicine at Mount Sinai
EPI_ISL_516772	2020/7/14	North America / USA / South Carolina	Human	NA	Male	18	Live	NA	NA	NA	NA	NA	NA	Ion Torrent	NA	NA	NA	van Bakel Laboratory, Genetics and Genomics Sciences, Icahn School of Medicine at Mount Sinai
EPI_ISL_516771	2020/7/7	North America / USA / South Carolina	Human	NA	Male	19	Live	NA	NA	NA	NA	NA	NA	Ion Torrent	NA	NA	NA	van Bakel Laboratory, Genetics and Genomics Sciences, Icahn School of Medicine at Mount Sinai
EPI_ISL_516770	2020/7/7	North America / USA / South Carolina	Human	NA	Male	18	Live	NA	NA	NA	NA	NA	NA	Ion Torrent	NA	NA	NA	van Bakel Laboratory, Genetics and Genomics Sciences, Icahn School of Medicine at Mount Sinai
EPI_ISL_516769	2020/7/7	North America / USA / South Carolina	Human	NA	Male	23	Live	NA	NA	NA	NA	NA	NA	Ion Torrent	NA	NA	Stretches of NNNs (2.45% of overall sequence). NSP13 is missing. %UniqueMutations 0.16%.	van Bakel Laboratory, Genetics and Genomics Sciences, Icahn School of Medicine at Mount Sinai
EPI_ISL_516768	2020/7/7	North America / USA / South Carolina	Human	NA	Male	18	Live	NA	NA	NA	NA	NA	NA	Ion Torrent	NA	NA	NA	van Bakel Laboratory, Genetics and Genomics Sciences, Icahn School of Medicine at Mount Sinai
EPI_ISL_516767	2020/7/3	North America / USA / South Carolina	Human	NA	Female	18	Live	NA	NA	NA	NA	NA	NA	Ion Torrent	NA	NA	NA	van Bakel Laboratory, Genetics and Genomics Sciences, Icahn School of Medicine at Mount Sinai
EPI_ISL_516766	2020/7/8	North America / USA / South Carolina	Human	NA	Male	18	Live	NA	NA	NA	NA	NA	NA	Ion Torrent	NA	NA	NA	van Bakel Laboratory, Genetics and Genomics Sciences, Icahn School of Medicine at Mount Sinai
EPI_ISL_516765	2020/7/8	North America / USA / South Carolina	Human	NA	Male	18	Live	NA	NA	NA	NA	NA	NA	Ion Torrent	NA	NA	NA	van Bakel Laboratory, Genetics and Genomics Sciences, Icahn School of Medicine at Mount Sinai
EPI_ISL_516764	2020/7/1	North America / USA / South Carolina	Human	NA	Male	18	Live	NA	NA	NA	NA	NA	NA	Ion Torrent	NA	NA	NA	van Bakel Laboratory, Genetics and Genomics Sciences, Icahn School of Medicine at Mount Sinai
EPI_ISL_516763	2020/7/3	North America / USA / South Carolina	Human	NA	Male	18	Live	NA	NA	NA	NA	NA	NA	Ion Torrent	NA	NA	NA	van Bakel Laboratory, Genetics and Genomics Sciences, Icahn School of Medicine at Mount Sinai
EPI_ISL_516762	2020/7/3	North America / USA / South Carolina	Human	NA	Male	18	Live	NA	NA	NA	NA	NA	NA	Ion Torrent	NA	NA	NA	van Bakel Laboratory, Genetics and Genomics Sciences, Icahn School of Medicine at Mount Sinai
EPI_ISL_516761	2020/7/7	North America / USA / South Carolina	Human	NA	Male	19	Live	NA	NA	NA	NA	NA	NA	Ion Torrent	NA	NA	Stretches of NNNs (1.02% of overall sequence).	van Bakel Laboratory, Genetics and Genomics Sciences, Icahn School of Medicine at Mount Sinai
EPI_ISL_516760	2020/9/12	Europe / Italy / Campania	Human	Hospital	Female	28	unknow	Nasopharyngeal swab	NA	NA	NA	NA	NA	Illumina Miseq	Geneious 9.1.3	>10,000x	NA	IZSM
EPI_ISL_572321	2020/9/12	Europe / Italy / Campania	Human	Hospital	Male	81	unknow	Nasopharyngeal swab	NA	NA	NA	NA	NA	Illumina Miseq	Geneious 9.1.3	>10,000x	NA	IZSM
EPI_ISL_572320	2020/9/12	Europe / Italy / Campania	Human	Hospital	Female	53	unknow	Nasopharyngeal swab	NA	NA	NA	NA	NA	Illumina Miseq	Geneious 9.1.3	>10,000x	NA	IZSM
EPI_ISL_569886	2020/4/8	Europe / Italy / Piedmont / Turin	Human	NA	Female	80	Released, Live	Nasopharyngeal swab	NA	NA	NA	NA	NA	Illumina NextSeq 500	bwa mem, samtools mpileup, ivar	1707x	NA	Amedeo di savoia
EPI_ISL_569885	2020/4/8	Europe / Italy / Piedmont / Turin	Human	NA	Male	96	Deceased	Nasopharyngeal swab	NA	NA	NA	NA	NA	Illumina NextSeq 500	bwa mem, samtools mpileup, ivar	9201x	NA	Amedeo di savoia
EPI_ISL_569884	2020/4/8	Europe / Italy / Piedmont / Turin	Human	NA	Male	44	Released, Live	Nasopharyngeal swab	NA	NA	NA	NA	NA	Illumina NextSeq 500	bwa mem, samtools mpileup, ivar	8713x	NA	Amedeo di savoia
EPI_ISL_569883	2020/4/8	Europe / Italy / Piedmont / Turin	Human	NA	Male	76	Released, Live	Nasopharyngeal swab	NA	NA	NA	NA	NA	Illumina NextSeq 500	bwa mem, samtools mpileup, ivar	8709x	NA	Amedeo di savoia
EPI_ISL_569882	2020/4/1	Europe / Italy / Piedmont / Turin	Human	NA	Female	78	Hospitalized, Live	Nasopharyngeal swab	NA	NA	NA	NA	NA	Illumina NextSeq 500	bwa mem, samtools mpileup, ivar	9836x	NA	Amedeo di savoia
EPI_ISL_569881	2020/4/1	Europe / Italy / Piedmont / Turin	Human	NA	Female	63	Released, Live	Nasopharyngeal swab	NA	NA	NA	NA	NA	Illumina NextSeq 500	bwa mem, samtools mpileup, ivar	9016x	NA	Amedeo di savoia
EPI_ISL_569880	2020/3/31	Europe / Italy / Piedmont / Turin	Human	NA	Female	81	Deceased	Nasopharyngeal swab	NA	NA	NA	NA	NA	Illumina NextSeq 500	bwa mem, samtools mpileup, ivar	2589x	NA	Amedeo di savoia
EPI_ISL_569879	2020/4/1	Europe / Italy / Piedmont / Turin	Human	NA	Female	44	Released, Live	Nasopharyngeal swab	NA	NA	NA	NA	NA	Illumina NextSeq 500	bwa mem, samtools mpileup, ivar	4909x	NA	Amedeo di savoia
EPI_ISL_569878	2020/4/1	Europe / Italy / Piedmont / Turin	Human	NA	Male	21	Hospitalized, Live	Nasopharyngeal swab	NA	NA	NA	NA	NA	Illumina NextSeq 500	bwa mem, samtools mpileup, ivar	7431x	NA	Amedeo di savoia
EPI_ISL_569877	2020/3/31	Europe / Italy / Piedmont / Turin	Human	NA	Female	83	Hospitalized, Live	Nasopharyngeal swab	NA	NA	NA	NA	NA	Illumina NextSeq 500	bwa mem, samtools mpileup, ivar	72222x	NA	Amedeo di savoia
EPI_ISL_569876	2020/3/31	Europe / Italy / Piedmont / Turin	Human	NA	Female	60	Released, Live	Nasopharyngeal swab	NA	NA	NA	NA	NA	Illumina NextSeq 500	bwa mem, samtools mpileup, ivar	59454x	NA	Amedeo di savoia
EPI_ISL_569875	2020/3/31	Europe / Italy / Piedmont / Turin	Human	NA	Male	59	Released, Live	Nasopharyngeal swab	NA	NA	NA	NA	NA	Illumina NextSeq 500	bwa mem, samtools mpileup, ivar	6484x	NA	Amedeo di savoia
EPI_ISL_569873	2020/3/31	Europe / Italy / Piedmont / Turin	Human	NA	Female	49	Hospitalized, Live	Nasopharyngeal swab	NA	NA	NA	NA	NA	Illumina NextSeq 500	bwa mem, samtools mpileup, ivar	6771x	NA	Amedeo di savoia
EPI_ISL_569872	2020/3/31	Europe / Italy / Piedmont / Turin	Human	NA	Female	76	Hospitalized, Live	Nasopharyngeal swab	NA	NA	NA	NA	NA	Illumina NextSeq 500	bwa mem, samtools mpileup, ivar	3170x	NA	Amedeo di savoia
EPI_ISL_569871	2020/3/31	Europe / Italy / Piedmont / Turin	Human	NA	Male	45	Hospitalized, Live	Nasopharyngeal swab	NA	NA	NA	NA	NA	Illumina NextSeq 500	bwa mem, samtools mpileup, ivar	6297x	NA	Amedeo di savoia
EPI_ISL_569870	2020/3/31	Europe / Italy / Piedmont / Turin	Human	NA	Female	59	Hospitalized, Live	Nasopharyngeal swab	NA	NA	NA	NA	NA	Illumina NextSeq 500	bwa mem, samtools mpileup, ivar	3042x	NA	Amedeo di savoia
EPI_ISL_569869	2020/3/31	Europe / Italy / Piedmont / Turin	Human	NA	Male	23	Hospitalized, Live	Nasopharyngeal swab	NA	NA	NA	NA	NA	Illumina NextSeq 500	bwa mem, samtools mpileup, ivar	7226x	NA	Amedeo di savoia
EPI_ISL_569868	2020/4/1	Europe / Italy / Piedmont / Turin	Human	NA	Male	5 months	Hospitalized, Live	Nasopharyngeal swab	NA	NA	NA	NA	NA	Illumina NextSeq 500	bwa mem, samtools mpileup, ivar	7265x	NA	Amedeo di savoia
EPI_ISL_569867	2020/2/22	Europe / Italy / Piedmont / Turin	Human	NA	Male	41	Hospitalized, Live	Nasopharyngeal swab	NA	NA	NA	NA	NA	Illumina NextSeq 500	bwa mem, samtools mpileup, ivar	8397x	NA	Amedeo di savoia
EPI_ISL_569866	2020/2/25	Europe / Italy / Piedmont / Turin	Human	NA	Female	83	Deceased	Nasopharyngeal swab	NA	NA	NA	NA	NA	Illumina NextSeq 500	bwa mem, samtools mpileup, ivar	7967x	NA	Amedeo di savoia
EPI_ISL_569865	2020/4/8	Europe / Italy / Piedmont / Turin	Human	NA	Female	56	Released, Live	Nasopharyngeal swab	NA	NA	NA	NA	NA	Illumina NextSeq 500	bwa mem, samtools mpileup, ivar	4889x	Gap of 9 nucleotides when compared to the reference sequence.	Amedeo di savoia
EPI_ISL_569864	2020/3/31	Europe / Italy / Piedmont / Turin	Human	NA	Female	24	Hospitalized, Live	Nasopharyngeal swab	NA	NA	NA	NA	NA	Illumina NextSeq 500	bwa mem, samtools mpileup, ivar	643x	Long stretches of NNNs (47.48% of overall sequence). NSP1, NSP13, NSP2 and NSP14 without BLAST coverage.	Amedeo di savoia
EPI_ISL_569858	2020/9/15	Oceania / Australia / New South Wales	Human	NA	Male	53	unknwon	NA	NA	NA	NA	NA	NA	Oxford Nanopore Technologies GridION X5 (Flongle flow-cell)	ARTIC bioinformatics pipeline (Medaka)	NA	NA	Area of Virology, Serology and Virology Division (SAViD), New South Wales Health Pathology Randwick
EPI_ISL_568875	2020/5/4	Asia / Malaysia / Selangor	Human	NA	Male	uknown	Live	NA	NA	NA	NA	NA	NA	Illumina Miseq	MEGAHIT v1.2.9	NA	NA	Malaysia Genome Institute
EPI_ISL_516759	2020/6/30	North America / USA / South Carolina	Human	NA	Male	18	Live	NA	NA	NA	NA	NA	NA	Ion Torrent	NA	NA	Stretches of NNNs (1.47% of overall sequence).	van Bakel Laboratory, Genetics and Genomics Sciences, Icahn School of Medicine at Mount Sinai
EPI_ISL_516758	2020/7/7	North America / USA / South Carolina	Human	NA	Male	18	Live	NA	NA	NA	NA	NA	NA	Ion Torrent	NA	NA	NA	van Bakel Laboratory, Genetics and Genomics Sciences, Icahn School of Medicine at Mount Sinai
EPI_ISL_516757	2020/7/7	North America / USA / South Carolina	Human	NA	Male	18	Live	NA	NA	NA	NA	NA	NA	Ion Torrent	NA	NA	NA	van Bakel Laboratory, Genetics and Genomics Sciences, Icahn School of Medicine at Mount Sinai
EPI_ISL_516756	2020/7/7	North America / USA / South Carolina	Human	NA	Male	18	Live	NA	NA	NA	NA	NA	NA	Ion Torrent	NA	NA	NA	van Bakel Laboratory, Genetics and Genomics Sciences, Icahn School of Medicine at Mount Sinai
EPI_ISL_516755	2020/7/3	North America / USA / South Carolina	Human	NA	Male	18	Live	NA	NA	NA	NA	NA	NA	Ion Torrent	NA	NA	NA	van Bakel Laboratory, Genetics and Genomics Sciences, Icahn School of Medicine at Mount Sinai
EPI_ISL_516754	2020/6/30	North America / USA / South Carolina	Human	NA	Male	19	Live	NA	NA	NA	NA	NA	NA	Ion Torrent	NA	NA	Stretches of NNNs (1.67% of overall sequence).	van Bakel Laboratory, Genetics and Genomics Sciences, Icahn School of Medicine at Mount Sinai
EPI_ISL_516753	2020/6/30	North America / USA / South Carolina	Human	NA	Male	18	Live	NA	NA	NA	NA	NA	NA	Ion Torrent	NA	NA	NA	van Bakel Laboratory, Genetics and Genomics Sciences, Icahn School of Medicine at Mount Sinai
EPI_ISL_516752	2020/6/24	North America / USA / South Carolina	Human	NA	Male	18	Live	NA	NA	NA	NA	NA	NA	Ion Torrent	NA	NA	NA	van Bakel Laboratory, Genetics and Genomics Sciences, Icahn School of Medicine at Mount Sinai
EPI_ISL_516751	2020/6/24	North America / USA / South Carolina	Human	NA	Male	19	Live	NA	NA	NA	NA	NA	NA	Illumina	NA	NA	Stretches of NNNs (1.11% of overall sequence).	van Bakel Laboratory, Genetics and Genomics Sciences, Icahn School of Medicine at Mount Sinai
EPI_ISL_516750	2020/6/20	North America / USA / South Carolina	Human	NA	Male	19	Live	NA	NA	NA	NA	NA	NA	Illumina	NA	NA	NA	van Bakel Laboratory, Genetics and Genomics Sciences, Icahn School of Medicine at Mount Sinai
EPI_ISL_516749	2020/6/17	North America / USA / South Carolina	Human	NA	Male	19	Live	NA	NA	NA	NA	NA	NA	Illumina	NA	NA	NA	van Bakel Laboratory, Genetics and Genomics Sciences, Icahn School of Medicine at Mount Sinai
EPI_ISL_516748	2020/5/27	North America / USA / South Carolina	Human	NA	Male	18	Live	NA	NA	NA	NA	NA	NA	Illumina	NA	NA	NA	van Bakel Laboratory, Genetics and Genomics Sciences, Icahn School of Medicine at Mount Sinai
EPI_ISL_516625	2020/6/15	North America / Mexico / Tamaulipas	Human	NA	Male	79	Deceased	Oro-pharyngeal swab	NA	NA	NA	NA	NA	Illumina Miseq	CLC Genomics Workbench 20	4982x	NA	Instituto de Diagnostico y Referencia Epidemiologicos (INDRE)
EPI_ISL_516624	2020/6/19	North America / Mexico / Tamaulipas	Human	NA	Male	49	Released	Oro-pharyngeal swab	NA	NA	NA	NA	NA	Illumina Miseq	CLC Genomics Workbench 20	4267x	NA	Instituto de Diagnostico y Referencia Epidemiologicos (INDRE)
EPI_ISL_516623	2020/6/6	North America / Mexico / Sonora	Human	NA	Male	35	Deceased	Oro-pharyngeal swab	NA	NA	NA	NA	NA	Illumina Miseq	CLC Genomics Workbench 20	3427x	Stretches of NNNs (1.53% of overall sequence).	Instituto de Diagnostico y Referencia Epidemiologicos (INDRE)
EPI_ISL_516622	2020/5/15	North America / Mexico / Sonora	Human	NA	Male	20	Released	Oro-pharyngeal swab	NA	NA	NA	NA	NA	Illumina Miseq	CLC Genomics Workbench 20	3524x	NA	Instituto de Diagnostico y Referencia Epidemiologicos (INDRE)
EPI_ISL_516621	2020/6/26	North America / Mexico / Coahuila de Zaragoza	Human	NA	Male	69	Released	Oro-pharyngeal swab	NA	NA	NA	NA	NA	Illumina Miseq	CLC Genomics Workbench 20	4761x	Long stretches of NNNs (5.79% of overall sequence).	Instituto de Diagnostico y Referencia Epidemiologicos (INDRE)
EPI_ISL_516620	2020/6/19	North America / Mexico / Coahuila	Human	NA	Female	24	Released	Oro-pharyngeal swab	NA	NA	NA	NA	NA	Illumina Miseq	CLC Genomics Workbench 20	4333x	NA	Instituto de Diagnostico y Referencia Epidemiologicos (INDRE)
EPI_ISL_516619	2020/6/13	North America / Mexico / Coahuila	Human	NA	Female	32	Released	Oro-pharyngeal swab	NA	NA	NA	NA	NA	Illumina Miseq	CLC Genomics Workbench 20	3746x	Stretches of NNNs (2.83% of overall sequence).	Instituto de Diagnostico y Referencia Epidemiologicos (INDRE)
EPI_ISL_516618	2020/6/13	North America / Mexico / Coahuila	Human	NA	Male	51	Released	Oro-pharyngeal swab	NA	NA	NA	NA	NA	Illumina Miseq	CLC Genomics Workbench 20	3535x	NA	Instituto de Diagnostico y Referencia Epidemiologicos (INDRE)
EPI_ISL_516617	2020/7/1	North America / Mexico / Chihuahua	Human	NA	Female	49	Released	Oro-pharyngeal swab	NA	NA	NA	NA	NA	Illumina Miseq	CLC Genomics Workbench 20	3607x	Stretches of NNNs (2.39% of overall sequence).	Instituto de Diagnostico y Referencia Epidemiologicos (INDRE)
EPI_ISL_516616	2020/6/30	North America / Mexico / Chihuahua	Human	NA	Female	52	Released	Oro-pharyngeal swab	NA	NA	NA	NA	NA	Illumina Miseq	CLC Genomics Workbench 20	3509x	Stretches of NNNs (2.00% of overall sequence).	Instituto de Diagnostico y Referencia Epidemiologicos (INDRE)
EPI_ISL_516615	2020/6/27	North America / Mexico / Chihuahua	Human	NA	Male	29	Released	Oro-pharyngeal swab	NA	NA	NA	NA	NA	Illumina Miseq	CLC Genomics Workbench 20	3647x	Stretches of NNNs (2.95% of overall sequence).	Instituto de Diagnostico y Referencia Epidemiologicos (INDRE)
EPI_ISL_516614	2020/6/28	North America / Mexico / Chihuahua	Human	NA	Male	63	Released	Oro-pharyngeal swab	NA	NA	NA	NA	NA	Illumina Miseq	CLC Genomics Workbench 20	3570x	Stretches of NNNs (2.65% of overall sequence).	Instituto de Diagnostico y Referencia Epidemiologicos (INDRE)
EPI_ISL_516613	2020/6/26	North America / Mexico / Chihuahua	Human	NA	Female	22	Released	Oro-pharyngeal swab	NA	NA	NA	NA	NA	Illumina Miseq	CLC Genomics Workbench 20	4798x	NA	Instituto de Diagnostico y Referencia Epidemiologicos (INDRE)
EPI_ISL_516612	2020/7/6	North America / Mexico / Baja California	Human	NA	Male	20	Released	Oro-pharyngeal swab	NA	NA	NA	NA	NA	Illumina Miseq	CLC Genomics Workbench 22	2235x	Long stretches of NNNs (7.35% of overall sequence).	Instituto de Diagnostico y Referencia Epidemiologicos (INDRE)
EPI_ISL_516611	2020/6/30	North America / Mexico / Baja California	Human	NA	Male	25	Released	Oro-pharyngeal swab	NA	NA	NA	NA	NA	Illumina Miseq	CLC Genomics Workbench 20	3175x	Stretches of NNNs (2.38% of overall sequence).	Instituto de Diagnostico y Referencia Epidemiologicos (INDRE)
EPI_ISL_516609	2020/6/27	North America / Mexico / Baja California	Human	NA	Male	41	Released	Oro-pharyngeal swab	NA	NA	NA	NA	NA	Illumina Miseq	CLC Genomics Workbench 20	4290x	NA	Instituto de Diagnostico y Referencia Epidemiologicos (INDRE)
EPI_ISL_516608	2020/6/26	North America / Mexico / Baja California	Human	NA	Male	33	Released	Oro-pharyngeal swab	NA	NA	NA	NA	NA	Illumina Miseq	CLC Genomics Workbench 20	4394x	Stretches of NNNs (2.89% of overall sequence).	Instituto de Diagnostico y Referencia Epidemiologicos (INDRE)
EPI_ISL_516193	2020/6/23	Europe / Spain / Catalunya / Barcelona / Badalona	Human	Hospital Universitari Germans Trias i Pujol	Female	30	Hospitalized	Nasopharyngeal Swab	NA	NA	NA	NA	NA	Illumina Miseq	Bowtie2 / Samtools	2128x	Stretches of NNNs (2.40% of overall sequence). NS6 has no coverage.	Hospital Universitari Germans Trias i Pujol.
EPI_ISL_516078	2020/4/16	Asia / India / Karnataka	Human	NA	Female	21	Released	Nasopharyngeal/Oropharyngeal swab	NA	NA	NA	NA	NA	Oxford nanopore technology MinIon	Minimap2 ver 1.0 ( in Geneious Prime§£? 2020.0.3)	1814.56x	Stretches of NNNs (1.93% of overall sequence).	VICTORIA HOSPITAL
EPI_ISL_516077	2020/4/15	Asia / India / Karnataka	Human	NA	Male	23	Released	Nasopharyngeal/Oropharyngeal swab	NA	NA	NA	NA	NA	Oxford nanopore technology MinIon	Minimap2 ver 1.0 ( in Geneious Prime§£? 2020.0.3)	1000.31x	Stretches of NNNs (2.79% of overall sequence).	VICTORIA HOSPITAL
EPI_ISL_516076	2020/4/15	Asia / India / Karnataka	Human	NA	Female	11	Released	Nasopharyngeal/Oropharyngeal swab	NA	NA	NA	NA	NA	Oxford nanopore technology MinIon	Minimap2 ver 1.0 ( in Geneious Prime§£? 2020.0.3)	472x	Stretches of NNNs (2.21% of overall sequence).	VICTORIA HOSPITAL
EPI_ISL_516075	2020/4/1	Asia / India / Karnataka	Human	NA	Male	26	Released	Nasopharyngeal/Oropharyngeal swab	NA	NA	NA	NA	NA	Oxford nanopore technology MinIon	Minimap2 ver 1.0 ( in Geneious Prime§£? 2020.0.3)	250.17x	Long stretches of NNNs (18.86% of overall sequence). NS7b and NS8 have no coverage.	BIMS
EPI_ISL_515973	2020/5/16	Asia / India / Karnataka	Human	NA	Male	40	Released	Nasopharyngeal / Oropharyngeal swab	NA	NA	NA	NA	NA	Oxford nanopore technology MinIon	Minimap2 ver 1.0 ( in Geneious Prime§£? 2020.0.3)	6,509x (average)	NA	MIMS
EPI_ISL_515972	2020/5/16	Asia / India / Karnataka	Human	NA	Male	32	Released	Nasopharyngeal / Oropharyngeal swab	NA	NA	NA	NA	NA	Oxford nanopore technology MinIon	Minimap2 ver 1.0 ( in Geneious Prime§£? 2020.0.3)	1,216x (average)	NA	MIMS
EPI_ISL_515971	2020/5/16	Asia / India / Karnataka	Human	NA	Male	10	Released	Nasopharyngeal / Oropharyngeal swab	NA	NA	NA	NA	NA	Oxford nanopore technology MinIon	Minimap2 ver 1.0 ( in Geneious Prime§£? 2020.0.3)	3,233x (average)	NA	MIMS
EPI_ISL_515970	2020/5/16	Asia / India / Karnataka	Human	NA	Female	32	Released	Nasopharyngeal / Oropharyngeal swab	NA	NA	NA	NA	NA	Oxford nanopore technology MinIon	Minimap2 ver 1.0 ( in Geneious Prime§£? 2020.0.3)	3,313x (average)	NA	MIMS
EPI_ISL_515969	2020/5/16	Asia / India / Karnataka	Human	NA	Female	34	Released	Nasopharyngeal / Oropharyngeal swab	NA	NA	NA	NA	NA	Oxford nanopore technology MinIon	Minimap2 ver 1.0 ( in Geneious Prime§£? 2020.0.3)	2,429x (average)	NA	MIMS
EPI_ISL_515968	2020/5/16	Asia / India / Karnataka	Human	NA	Male	50	Released	Nasopharyngeal / Oropharyngeal swab	NA	NA	NA	NA	NA	Oxford nanopore technology MinIon	Minimap2 ver 1.0 ( in Geneious Prime§£? 2020.0.3)	2,428x (average)	NA	MIMS
EPI_ISL_515967	2020/5/14	Asia / India / Karnataka	Human	NA	Male	25	Released	Nasopharyngeal / Oropharyngeal swab	NA	NA	NA	NA	NA	Oxford nanopore technology MinIon	Minimap2 ver 1.0 ( in Geneious Prime§£? 2020.0.3)	3,238x (average)	NA	VICTORIA HOSPITAL
EPI_ISL_515966	2020/5/14	Asia / India / Karnataka	Human	NA	Male	23	Released	Nasopharyngeal / Oropharyngeal swab	NA	NA	NA	NA	NA	Oxford nanopore technology MinIon	Minimap2 ver 1.0 ( in Geneious Prime§£? 2020.0.3)	1,428x (average)	NA	VICTORIA HOSPITAL
EPI_ISL_515965	2020/5/13	Asia / India / Karnataka	Human	NA	Female	21	Released	Nasopharyngeal / Oropharyngeal swab	NA	NA	NA	NA	NA	Oxford nanopore technology MinIon	Minimap2 ver 1.0 ( in Geneious Prime§£? 2020.0.3)	545x (average)	Stretches of NNNs (4.54% of overall sequence).	DH
EPI_ISL_515964	2020/5/12	Asia / India / Karnataka	Human	NA	Male	21	Released	Nasopharyngeal / Oropharyngeal swab	NA	NA	NA	NA	NA	Oxford nanopore technology MinIon	Minimap2 ver 1.0 ( in Geneious Prime§£? 2020.0.3)	2,862x (average)	NA	VICTORIA HOSPITAL
EPI_ISL_515963	2020/5/12	Asia / India / Karnataka	Human	NA	Male	30	Released	Nasopharyngeal / Oropharyngeal swab	NA	NA	NA	NA	NA	Oxford nanopore technology MinIon	Minimap2 ver 1.0 ( in Geneious Prime§£? 2020.0.3)	4,737x (average)	NA	VICTORIA HOSPITAL
EPI_ISL_515962	2020/5/10	Asia / India / Karnataka	Human	NA	Female	19	Released	Nasopharyngeal / Oropharyngeal swab	NA	NA	NA	NA	NA	Oxford nanopore technology MinIon	Minimap2 ver 1.0 ( in Geneious Prime§£? 2020.0.3)	1,413x (average)	Stretches of NNNs (2.83% of overall sequence).	DH
EPI_ISL_515961	2020/5/10	Asia / India / Karnataka	Human	NA	Female	31	Released	Nasopharyngeal / Oropharyngeal swab	NA	NA	NA	NA	NA	Oxford nanopore technology MinIon	Minimap2 ver 1.0 ( in Geneious Prime§£? 2020.0.3)	429x (average)	Long stretches of NNNs (12.59% of overall sequence).	DH
EPI_ISL_515960	2020/5/11	Asia / India / Karnataka	Human	NA	Male	35	Released	Nasopharyngeal / Oropharyngeal swab	NA	NA	NA	NA	NA	Oxford nanopore technology MinIon	Minimap2 ver 1.0 ( in Geneious Prime§£? 2020.0.3)	146x (average)	Long stretches of NNNs (5.64% of overall sequence).	JGH
EPI_ISL_515959	2020/5/8	Asia / India / Karnataka	Human	NA	Male	23	Released	Nasopharyngeal / Oropharyngeal swab	NA	NA	NA	NA	NA	Oxford nanopore technology MinIon	Minimap2 ver 1.0 ( in Geneious Prime§£? 2020.0.3)	1,477x (average)	NA	DH
EPI_ISL_515958	2020/5/8	Asia / India / Karnataka	Human	NA	Male	30	Released	Nasopharyngeal / Oropharyngeal swab	NA	NA	NA	NA	NA	Oxford nanopore technology MinIon	Minimap2 ver 1.0 ( in Geneious Prime§£? 2020.0.3)	8,169x (average)	NA	DH
EPI_ISL_515957	2020/5/10	Asia / India / Karnataka	Human	NA	Male	17	Released	Nasopharyngeal / Oropharyngeal swab	NA	NA	NA	NA	NA	Oxford nanopore technology MinIon	Minimap2 ver 1.0 ( in Geneious Prime§£? 2020.0.3)	964x (average)	NA	DH
EPI_ISL_515956	2020/5/10	Asia / India / Karnataka	Human	NA	Male	26	Released	Nasopharyngeal / Oropharyngeal swab	NA	NA	NA	NA	NA	Oxford nanopore technology MinIon	Minimap2 ver 1.0 ( in Geneious Prime§£? 2020.0.3)	1,402x (average)	Long stretches of NNNs (16.92% of overall sequence).	SHEKAR HOSPITAL
EPI_ISL_515955	2020/5/9	Asia / India / Karnataka	Human	NA	Male	20	Released	Nasopharyngeal / Oropharyngeal swab	NA	NA	NA	NA	NA	Oxford nanopore technology MinIon	Minimap2 ver 1.0 ( in Geneious Prime§£? 2020.0.3)	6,290x (average)	NA	DH
EPI_ISL_515953	2020/5/6	Asia / India / Karnataka	Human	NA	Female	35	Released	Nasopharyngeal / Oropharyngeal swab	NA	NA	NA	NA	NA	Oxford nanopore technology MinIon	Minimap2 ver 1.0 ( in Geneious Prime§£? 2020.0.3)	726x (average)	Stretches of NNNs (2.63% of overall sequence).	VICTORIA HOSPITAL
EPI_ISL_515952	2020/5/6	Asia / India / Karnataka	Human	NA	Male	19	Released	Nasopharyngeal / Oropharyngeal swab	NA	NA	NA	NA	NA	Oxford nanopore technology MinIon	Minimap2 ver 1.0 ( in Geneious Prime§£? 2020.0.3)	780x (average)	NA	VICTORIA HOSPITAL
EPI_ISL_515951	2020/5/6	Asia / India / Karnataka	Human	NA	Male	40	Released	Nasopharyngeal / Oropharyngeal swab	NA	NA	NA	NA	NA	Oxford nanopore technology MinIon	Minimap2 ver 1.0 ( in Geneious Prime§£? 2020.0.3)	1,403x (average)	Stretches of NNNs (1.22% of overall sequence).	VICTORIA HOSPITAL
EPI_ISL_515950	2020/5/6	Asia / India / Karnataka	Human	NA	Male	25	Released	Nasopharyngeal / Oropharyngeal swab	NA	NA	NA	NA	NA	Oxford nanopore technology MinIon	Minimap2 ver 1.0 ( in Geneious Prime§£? 2020.0.3)	1,332x (average)	Stretches of NNNs (1.31% of overall sequence).	VICTORIA HOSPITAL
EPI_ISL_515949	2020/5/4	Asia / India / Karnataka	Human	NA	Female	18	Released	Nasopharyngeal / Oropharyngeal swab	NA	NA	NA	NA	NA	Oxford nanopore technology MinIon	Minimap2 ver 1.0 ( in Geneious Prime§£? 2020.0.3)	4,741x (average)	Stretches of NNNs (4.99% of overall sequence).	DH
EPI_ISL_515948	2020/5/4	Asia / India / Karnataka	Human	NA	Male	10	Released	Nasopharyngeal / Oropharyngeal swab	NA	NA	NA	NA	NA	Oxford nanopore technology MinIon	Minimap2 ver 1.0 ( in Geneious Prime§£? 2020.0.3)	1,510x (average)	Stretches of NNNs (3.19% of overall sequence).	DH
EPI_ISL_515947	2020/5/4	Asia / India / Karnataka	Human	NA	Male	32	Released	Nasopharyngeal / Oropharyngeal swab	NA	NA	NA	NA	NA	Oxford nanopore technology MinIon	Minimap2 ver 1.0 ( in Geneious Prime§£? 2020.0.3)	4,806x (average)	NA	DH
EPI_ISL_515946	2020/5/4	Asia / India / Karnataka	Human	NA	Male	30	Released	Nasopharyngeal / Oropharyngeal swab	NA	NA	NA	NA	NA	Oxford nanopore technology MinIon	Minimap2 ver 1.0 ( in Geneious Prime§£? 2020.0.3)	509x (average)	Long stretches of NNNs (5.51% of overall sequence).	DH
EPI_ISL_515945	2020/5/4	Asia / India / Karnataka	Human	NA	Female	16	Released	Nasopharyngeal / Oropharyngeal swab	NA	NA	NA	NA	NA	Oxford nanopore technology MinIon	Minimap2 ver 1.0 ( in Geneious Prime§£? 2020.0.3)	9,176x (average)	NA	DH
EPI_ISL_515944	2020/4/28	Asia / India / Karnataka	Human	NA	Male	15	Released	Nasopharyngeal / Oropharyngeal swab	NA	NA	NA	NA	NA	Oxford nanopore technology MinIon	Minimap2 ver 1.0 ( in Geneious Prime§£? 2020.0.3)	4,161x (average)	Long stretches of NNNs (26.51% of overall sequence).	ESIC
EPI_ISL_515943	2020/4/28	Asia / India / Karnataka	Human	NA	Female	13	Released	Nasopharyngeal / Oropharyngeal swab	NA	NA	NA	NA	NA	Oxford nanopore technology MinIon	Minimap2 ver 1.0 ( in Geneious Prime§£? 2020.0.3)	471x (average)	Long stretches of NNNs (7.80% of overall sequence).	ESIC
EPI_ISL_515942	2020/4/23	Asia / India / Karnataka	Human	NA	Male	22	Released	Nasopharyngeal / Oropharyngeal swab	NA	NA	NA	NA	NA	Oxford nanopore technology MinIon	Minimap2 ver 1.0 ( in Geneious Prime§£? 2020.0.3)	3,610x (average)	NA	CV RAMAN HOSPITAL
EPI_ISL_515941	2020/4/23	Asia / India / Karnataka	Human	NA	Male	44	Released	Nasopharyngeal / Oropharyngeal swab	NA	NA	NA	NA	NA	Oxford nanopore technology MinIon	Minimap2 ver 1.0 ( in Geneious Prime§£? 2020.0.3)	4,531x (average)	NA	CV RAMAN HOSPITAL
EPI_ISL_515940	2020/4/22	Asia / India / Karnataka	Human	NA	Male	30	Released	Nasopharyngeal / Oropharyngeal swab	NA	NA	NA	NA	NA	Oxford nanopore technology MinIon	Minimap2 ver 1.0 ( in Geneious Prime§£? 2020.0.3)	2,299x (average)	Long stretches of NNNs (39.72% of overall sequence).	CV RAMAN HOSPITAL
EPI_ISL_515939	2020/4/22	Asia / India / Karnataka	Human	NA	Male	22	Released	Nasopharyngeal / Oropharyngeal swab	NA	NA	NA	NA	NA	Oxford nanopore technology MinIon	Minimap2 ver 1.0 ( in Geneious Prime§£? 2020.0.3)	5,576x (average)	Stretches of NNNs (1.67% of overall sequence).	CV RAMAN HOSPITAL
EPI_ISL_515938	2020/4/22	Asia / India / Karnataka	Human	NA	Male	24	Released	Nasopharyngeal / Oropharyngeal swab	NA	NA	NA	NA	NA	Oxford nanopore technology MinIon	Minimap2 ver 1.0 ( in Geneious Prime§£? 2020.0.3)	6,973x (average)	NA	CV RAMAN HOSPITAL
EPI_ISL_515937	2020/4/15	Asia / India / Karnataka	Human	NA	Male	37	Released	Nasopharyngeal / Oropharyngeal swab	NA	NA	NA	NA	NA	Oxford nanopore technology MinIon	Minimap2 ver 1.0 ( in Geneious Prime§£? 2020.0.3)	289x (average)	Long stretches of NNNs (20.13% of overall sequence). NS7b has no coverage.	BIMS
EPI_ISL_515936	2020/4/15	Asia / India / Karnataka	Human	NA	Male	29	Released	Nasopharyngeal / Oropharyngeal swab	NA	NA	NA	NA	NA	Oxford nanopore technology MinIon	Minimap2 ver 1.0 ( in Geneious Prime§£? 2020.0.3)	7,435x (average)	Long stretches of NNNs (37.30% of overall sequence). NSP11 has no coverage.	DH
EPI_ISL_515935	2020/4/14	Asia / India / Karnataka	Human	NA	Male	22	Released	Nasopharyngeal / Oropharyngeal swab	NA	NA	NA	NA	NA	Oxford nanopore technology MinIon	Minimap2 ver 1.0 ( in Geneious Prime§£? 2020.0.3)	1,212x (average)	Long stretches of NNNs (10.64% of overall sequence). NSP11 has no coverage.	DH
EPI_ISL_515934	2020/4/14	Asia / India / Karnataka	Human	NA	Male	28	Released	Nasopharyngeal / Oropharyngeal swab	NA	NA	NA	NA	NA	Oxford nanopore technology MinIon	Minimap2 ver 1.0 ( in Geneious Prime§£? 2020.0.3)	3,950x (average)	Long stretches of NNNs (16.66% of overall sequence). NSP11 has no coverage.	DH
EPI_ISL_515933	2020/4/13	Asia / India / Karnataka	Human	NA	Male	33	Released	Nasopharyngeal / Oropharyngeal swab	NA	NA	NA	NA	NA	Oxford nanopore technology MinIon	Minimap2 ver 1.0 ( in Geneious Prime§£? 2020.0.3)	923x (average)	Long stretches of NNNs (21.40% of overall sequence).	BIMS
EPI_ISL_515932	2020/4/6	Asia / India / Karnataka	Human	NA	Female	28	Released	Nasopharyngeal / Oropharyngeal swab	NA	NA	NA	NA	NA	Oxford nanopore technology MinIon	Minimap2 ver 1.0 ( in Geneious Prime§£? 2020.0.3)	750x (average)	Stretches of NNNs (4.62% of overall sequence).	DH
EPI_ISL_515893	2020/7/17	Africa / South Africa / KZN / Umgungundlovu	Human	NA	Male	70	Live	Oro-pharyngeal swab	NA	NA	NA	NA	NA	Illumina Miseq	Genome Detective 1.126 bcftools mpileup	2,000x	NA	Medical Disagnostics Services (MDS)
EPI_ISL_515892	2020/7/17	Africa / South Africa / KZN / uMkhanyakude	Human	NA	Female	29	Live	Oro-pharyngeal swab	NA	NA	NA	NA	NA	Illumina Miseq	Genome Detective 1.126 bcftools mpileup	2,000x	NA	Medical Disagnostics Services (MDS)
EPI_ISL_515891	2020/7/18	Africa / South Africa / KZN / uMkhanyakude	Human	NA	Female	45	Live	Oro-pharyngeal swab	NA	NA	NA	NA	NA	Illumina Miseq	Genome Detective 1.126 bcftools mpileup	2,000x	NA	Medical Disagnostics Services (MDS)
EPI_ISL_515890	2020/7/18	Africa / South Africa / KZN / uMkhanyakude	Human	NA	Female	14	Live	Oro-pharyngeal swab	NA	NA	NA	NA	NA	Illumina Miseq	Genome Detective 1.126 bcftools mpileup	2,000x	NA	Medical Disagnostics Services (MDS)
EPI_ISL_515889	2020/7/17	Africa / South Africa / KZN / uMkhanyakude	Human	NA	Female	52	Live	Oro-pharyngeal swab	NA	NA	NA	NA	NA	Illumina Miseq	Genome Detective 1.126 bcftools mpileup	2,000x	NA	Medical Disagnostics Services (MDS)
EPI_ISL_515888	2020/7/18	Africa / South Africa / KZN / uMkhanyakude	Human	NA	Female	15	Live	Oro-pharyngeal swab	NA	NA	NA	NA	NA	Illumina Miseq	Genome Detective 1.126 bcftools mpileup	2,000x	NA	Medical Disagnostics Services (MDS)
EPI_ISL_515887	2020/7/18	Africa / South Africa / KZN / uMkhanyakude	Human	NA	Female	34	Live	Oro-pharyngeal swab	NA	NA	NA	NA	NA	Illumina Miseq	Genome Detective 1.126 bcftools mpileup	2,000x	NA	Medical Disagnostics Services (MDS)
EPI_ISL_515886	2020/7/18	Africa / South Africa / KZN / uMkhanyakude	Human	NA	Male	39	Live	Oro-pharyngeal swab	NA	NA	NA	NA	NA	Illumina Miseq	Genome Detective 1.126 bcftools mpileup	2,000x	NA	Medical Disagnostics Services (MDS)
EPI_ISL_515885	2020/7/18	Africa / South Africa / KZN / uMkhanyakude	Human	NA	Male	37	Live	Oro-pharyngeal swab	NA	NA	NA	NA	NA	Illumina Miseq	Genome Detective 1.126 bcftools mpileup	2,000x	NA	Medical Disagnostics Services (MDS)
EPI_ISL_515884	2020/7/17	Africa / South Africa / KZN / uMkhanyakude	Human	NA	Female	57	Live	Oro-pharyngeal swab	NA	NA	NA	NA	NA	Illumina Miseq	Genome Detective 1.126 bcftools mpileup	2,000x	NA	Medical Disagnostics Services (MDS)
EPI_ISL_515883	2020/7/17	Africa / South Africa / KZN / uMkhanyakude	Human	NA	Female	43	Live	Oro-pharyngeal swab	NA	NA	NA	NA	NA	Illumina Miseq	Genome Detective 1.126 bcftools mpileup	2,000x	NA	Medical Disagnostics Services (MDS)
EPI_ISL_515882	2020/7/18	Africa / South Africa / KZN / uMkhanyakude	Human	NA	Male	56	Live	Oro-pharyngeal swab	NA	NA	NA	NA	NA	Illumina Miseq	Genome Detective 1.126 bcftools mpileup	2,000x	NA	Medical Disagnostics Services (MDS)
EPI_ISL_515881	2020/7/18	Africa / South Africa / KZN / uMkhanyakude	Human	NA	Male	36	Live	Oro-pharyngeal swab	NA	NA	NA	NA	NA	Illumina Miseq	Genome Detective 1.126 bcftools mpileup	2,000x	NA	Medical Disagnostics Services (MDS)
EPI_ISL_515880	2020/7/18	Africa / South Africa / KZN / uMkhanyakude	Human	NA	Female	43	Live	Oro-pharyngeal swab	NA	NA	NA	NA	NA	Illumina Miseq	Genome Detective 1.126 bcftools mpileup	2,000x	NA	Medical Disagnostics Services (MDS)
EPI_ISL_515879	2020/7/19	Africa / South Africa / KZN / uMkhanyakude	Human	NA	Male	19	Live	Oro-pharyngeal swab	NA	NA	NA	NA	NA	Illumina Miseq	Genome Detective 1.126 bcftools mpileup	2,000x	Stretches of NNNs (3.23% of overall sequence).	Medical Disagnostics Services (MDS)
EPI_ISL_515878	2020/7/18	Africa / South Africa / KZN / uMkhanyakude	Human	NA	Male	37	Live	Oro-pharyngeal swab	NA	NA	NA	NA	NA	Illumina Miseq	Genome Detective 1.126 bcftools mpileup	2,000x	NA	Medical Disagnostics Services (MDS)
EPI_ISL_515877	2020/7/16	Africa / South Africa / KZN / uMkhanyakude	Human	NA	Female	29	Live	Oro-pharyngeal swab	NA	NA	NA	NA	NA	Illumina Miseq	Genome Detective 1.126 bcftools mpileup	2,000x	NA	Medical Disagnostics Services (MDS)
EPI_ISL_515876	2020/7/17	Africa / South Africa / KZN / Zululand	Human	NA	Male	17	Live	Oro-pharyngeal swab	NA	NA	NA	NA	NA	Illumina Miseq	Genome Detective 1.126 bcftools mpileup	2,000x	NA	Medical Disagnostics Services (MDS)
EPI_ISL_515875	2020/7/18	Africa / South Africa / KZN / uMkhanyakude	Human	NA	Female	43	Live	Oro-pharyngeal swab	NA	NA	NA	NA	NA	Illumina Miseq	Genome Detective 1.126 bcftools mpileup	2,000x	NA	Medical Disagnostics Services (MDS)
EPI_ISL_515874	2020/7/20	Africa / South Africa / KZN / Umgungundlovu	Human	NA	Female	69	Live	Oro-pharyngeal swab	NA	NA	NA	NA	NA	Illumina Miseq	Genome Detective 1.126 bcftools mpileup	2,000x	NA	Medical Disagnostics Services (MDS)
EPI_ISL_515873	2020/7/9	Africa / South Africa / KZN / uThukela	Human	NA	Female	29	Live	Oro-pharyngeal swab	NA	NA	NA	NA	NA	Illumina Miseq	Genome Detective 1.126 bcftools mpileup	2,000x	NA	Medical Disagnostics Services (MDS)
EPI_ISL_515872	2020/7/18	Africa / South Africa / KZN / Umgungundlovu	Human	NA	Female	41	Live	Oro-pharyngeal swab	NA	NA	NA	NA	NA	Illumina Miseq	Genome Detective 1.126 bcftools mpileup	2,000x	NA	Medical Disagnostics Services (MDS)
EPI_ISL_515871	2020/7/9	Africa / South Africa / KZN / uThukela	Human	NA	Female	32	Live	Oro-pharyngeal swab	NA	NA	NA	NA	NA	Illumina Miseq	Genome Detective 1.126 bcftools mpileup	2,000x	NA	Medical Disagnostics Services (MDS)
EPI_ISL_515870	2020/7/17	Africa / South Africa / KZN / Zululand	Human	NA	Female	17	Live	Oro-pharyngeal swab	NA	NA	NA	NA	NA	Illumina Miseq	Genome Detective 1.126 bcftools mpileup	2,000x	NA	Medical Disagnostics Services (MDS)
EPI_ISL_515869	2020/7/9	Africa / South Africa / KZN / uThukela	Human	NA	Female	25	Live	Oro-pharyngeal swab	NA	NA	NA	NA	NA	Illumina Miseq	Genome Detective 1.126 bcftools mpileup	2,000x	NA	Medical Disagnostics Services (MDS)
EPI_ISL_515868	2020/7/17	Africa / South Africa / KZN / Zululand	Human	NA	Female	18	Live	Oro-pharyngeal swab	NA	NA	NA	NA	NA	Illumina Miseq	Genome Detective 1.126 bcftools mpileup	2,000x	NA	Medical Disagnostics Services (MDS)
EPI_ISL_515867	2020/7/17	Africa / South Africa / KZN / Zululand	Human	NA	Female	22	Live	Oro-pharyngeal swab	NA	NA	NA	NA	NA	Illumina Miseq	Genome Detective 1.126 bcftools mpileup	2,000x	NA	Medical Disagnostics Services (MDS)
EPI_ISL_515866	2020/7/19	Africa / South Africa / KZN / uThukela	Human	NA	Male	22	Live	Oro-pharyngeal swab	NA	NA	NA	NA	NA	Illumina Miseq	Genome Detective 1.126 bcftools mpileup	2,000x	NA	Medical Disagnostics Services (MDS)
EPI_ISL_515865	2020/7/19	Africa / South Africa / KZN / uThukela	Human	NA	Female	11	Live	Oro-pharyngeal swab	NA	NA	NA	NA	NA	Illumina Miseq	Genome Detective 1.126 bcftools mpileup	2,000x	NA	Medical Disagnostics Services (MDS)
EPI_ISL_515864	2020/7/9	Africa / South Africa / KZN / uThukela	Human	NA	Female	26	Live	Oro-pharyngeal swab	NA	NA	NA	NA	NA	Illumina Miseq	Genome Detective 1.126 bcftools mpileup	2,000x	NA	Medical Disagnostics Services (MDS)
EPI_ISL_515863	2020/7/17	Africa / South Africa / KZN / Ilembe	Human	NA	Female	21	Live	Oro-pharyngeal swab	NA	NA	NA	NA	NA	Illumina Miseq	Genome Detective 1.126 bcftools mpileup	2,000x	NA	Medical Disagnostics Services (MDS)
EPI_ISL_515862	2020/7/16	Africa / South Africa / KZN / Ilembe	Human	NA	Female	41	Live	Oro-pharyngeal swab	NA	NA	NA	NA	NA	Illumina Miseq	Genome Detective 1.126 bcftools mpileup	2,000x	NA	Medical Disagnostics Services (MDS)
EPI_ISL_515861	2020/7/16	Africa / South Africa / KZN / Ilembe	Human	NA	Female	12	Live	Oro-pharyngeal swab	NA	NA	NA	NA	NA	Illumina Miseq	Genome Detective 1.126 bcftools mpileup	2,000x	NA	Medical Disagnostics Services (MDS)
EPI_ISL_515860	2020/7/16	Africa / South Africa / KZN / Ilembe	Human	NA	Female	31	Live	Oro-pharyngeal swab	NA	NA	NA	NA	NA	Illumina Miseq	Genome Detective 1.126 bcftools mpileup	2,000x	NA	Medical Disagnostics Services (MDS)
EPI_ISL_515859	2020/7/16	Africa / South Africa / KZN / Ilembe	Human	NA	Female	50	Live	Oro-pharyngeal swab	NA	NA	NA	NA	NA	Illumina Miseq	Genome Detective 1.126 bcftools mpileup	2,000x	NA	Medical Disagnostics Services (MDS)
EPI_ISL_515858	2020/7/17	Africa / South Africa / KZN / Ilembe	Human	NA	Female	25	Live	Oro-pharyngeal swab	NA	NA	NA	NA	NA	Illumina Miseq	Genome Detective 1.126 bcftools mpileup	2,000x	NA	Medical Disagnostics Services (MDS)
EPI_ISL_515857	2020/7/15	Africa / South Africa / KZN / Ilembe	Human	NA	Female	33	Live	Oro-pharyngeal swab	NA	NA	NA	NA	NA	Illumina Miseq	Genome Detective 1.126 bcftools mpileup	2,000x	NA	Medical Disagnostics Services (MDS)
EPI_ISL_515856	2020/7/16	Africa / South Africa / KZN / Ilembe	Human	NA	Female	45	Live	Oro-pharyngeal swab	NA	NA	NA	NA	NA	Illumina Miseq	Genome Detective 1.126 bcftools mpileup	2,000x	NA	Medical Disagnostics Services (MDS)
EPI_ISL_515855	2020/7/15	Africa / South Africa / KZN / Ilembe	Human	NA	Male	26	Live	Oro-pharyngeal swab	NA	NA	NA	NA	NA	Illumina Miseq	Genome Detective 1.126 bcftools mpileup	2,000x	NA	Medical Disagnostics Services (MDS)
EPI_ISL_515854	2020/7/16	Africa / South Africa / KZN / Ilembe	Human	NA	Female	46	Live	Oro-pharyngeal swab	NA	NA	NA	NA	NA	Illumina Miseq	Genome Detective 1.126 bcftools mpileup	2,000x	NA	Medical Disagnostics Services (MDS)
EPI_ISL_515853	2020/7/15	Africa / South Africa / KZN / Ilembe	Human	NA	Female	16	Live	Oro-pharyngeal swab	NA	NA	NA	NA	NA	Illumina Miseq	Genome Detective 1.126 bcftools mpileup	2,000x	NA	Medical Disagnostics Services (MDS)
EPI_ISL_515852	2020/7/16	Africa / South Africa / KZN / Ilembe	Human	NA	Female	37	Live	Oro-pharyngeal swab	NA	NA	NA	NA	NA	Illumina Miseq	Genome Detective 1.126 bcftools mpileup	2,000x	NA	Medical Disagnostics Services (MDS)
EPI_ISL_515851	2020/7/16	Africa / South Africa / KZN / Ilembe	Human	NA	Female	46	Live	Oro-pharyngeal swab	NA	NA	NA	NA	NA	Illumina Miseq	Genome Detective 1.126 bcftools mpileup	2,000x	NA	Medical Disagnostics Services (MDS)
EPI_ISL_515850	2020/7/16	Africa / South Africa / KZN / Ilembe	Human	NA	Female	61	Live	Oro-pharyngeal swab	NA	NA	NA	NA	NA	Illumina Miseq	Genome Detective 1.126 bcftools mpileup	2,000x	NA	Medical Disagnostics Services (MDS)
EPI_ISL_515849	2020/7/16	Africa / South Africa / KZN / Ilembe	Human	NA	Female	26	Live	Oro-pharyngeal swab	NA	NA	NA	NA	NA	Illumina Miseq	Genome Detective 1.126 bcftools mpileup	2,000x	NA	Medical Disagnostics Services (MDS)
EPI_ISL_515848	2020/7/17	Africa / South Africa / KZN / Ilembe	Human	NA	Male	22	Live	Oro-pharyngeal swab	NA	NA	NA	NA	NA	Illumina Miseq	Genome Detective 1.126 bcftools mpileup	2,000x	NA	Medical Disagnostics Services (MDS)
EPI_ISL_515847	2020/7/15	Africa / South Africa / KZN / Ilembe	Human	NA	Male	34	Live	Oro-pharyngeal swab	NA	NA	NA	NA	NA	Illumina Miseq	Genome Detective 1.126 bcftools mpileup	2,000x	NA	Medical Disagnostics Services (MDS)
EPI_ISL_515846	2020/7/16	Africa / South Africa / KZN / Ilembe	Human	NA	Female	33	Live	Oro-pharyngeal swab	NA	NA	NA	NA	NA	Illumina Miseq	Genome Detective 1.126 bcftools mpileup	2,000x	NA	Medical Disagnostics Services (MDS)
EPI_ISL_515845	2020/7/16	Africa / South Africa / KZN / Ilembe	Human	NA	Male	46	Live	Oro-pharyngeal swab	NA	NA	NA	NA	NA	Illumina Miseq	Genome Detective 1.126 bcftools mpileup	2,000x	NA	Medical Disagnostics Services (MDS)
EPI_ISL_515844	2020/7/16	Africa / South Africa / KZN / Ilembe	Human	NA	Female	69	Live	Oro-pharyngeal swab	NA	NA	NA	NA	NA	Illumina Miseq	Genome Detective 1.126 bcftools mpileup	2,000x	NA	Medical Disagnostics Services (MDS)
EPI_ISL_515843	2020/7/15	Africa / South Africa / KZN / Ilembe	Human	NA	Female	25	Live	Oro-pharyngeal swab	NA	NA	NA	NA	NA	Illumina Miseq	Genome Detective 1.126 bcftools mpileup	2,000x	NA	Medical Disagnostics Services (MDS)
EPI_ISL_515842	2020/7/16	Africa / South Africa / KZN / Ilembe	Human	NA	Female	66	Live	Oro-pharyngeal swab	NA	NA	NA	NA	NA	Illumina Miseq	Genome Detective 1.126 bcftools mpileup	2,000x	NA	Medical Disagnostics Services (MDS)
EPI_ISL_515841	2020/7/16	Africa / South Africa / KZN / Ilembe	Human	NA	Male	17	Live	Oro-pharyngeal swab	NA	NA	NA	NA	NA	Illumina Miseq	Genome Detective 1.126 bcftools mpileup	2,000x	NA	Medical Disagnostics Services (MDS)
EPI_ISL_515840	2020/7/17	Africa / South Africa / KZN / Ilembe	Human	NA	Male	40	Live	Oro-pharyngeal swab	NA	NA	NA	NA	NA	Illumina Miseq	Genome Detective 1.126 bcftools mpileup	2,000x	NA	Medical Disagnostics Services (MDS)
EPI_ISL_515839	2020/7/1	Africa / South Africa / KZN / uMzinyathi	Human	NA	Male	1	Live	Oro-pharyngeal swab	NA	NA	NA	NA	NA	Illumina Miseq	Genome Detective 1.126 bcftools mpileup	2,000x	NA	Medical Disagnostics Services (MDS)
EPI_ISL_515838	2020/7/1	Africa / South Africa / KZN / Umgungundlovu	Human	NA	Female	42	Live	Oro-pharyngeal swab	NA	NA	NA	NA	NA	Illumina Miseq	Genome Detective 1.126 bcftools mpileup	2,000x	NA	Medical Disagnostics Services (MDS)
EPI_ISL_515837	2020/6/24	Africa / South Africa / KZN / Umgungundlovu	Human	NA	Female	35	Live	Oro-pharyngeal swab	NA	NA	NA	NA	NA	Illumina Miseq	Genome Detective 1.126 bcftools mpileup	2,000x	NA	Medical Disagnostics Services (MDS)
EPI_ISL_515836	2020/6/30	Africa / South Africa / KZN / Umgungundlovu	Human	NA	Male	46	Live	Oro-pharyngeal swab	NA	NA	NA	NA	NA	Illumina Miseq	Genome Detective 1.126 bcftools mpileup	2,000x	NA	Medical Disagnostics Services (MDS)
EPI_ISL_515834	2020/7/1	Africa / South Africa / KZN / uMzinyathi	Human	NA	Male	47	Live	Oro-pharyngeal swab	NA	NA	NA	NA	NA	Illumina Miseq	Genome Detective 1.126 bcftools mpileup	2,000x	Stretches of NNNs (1.03% of overall sequence).	Medical Disagnostics Services (MDS)
EPI_ISL_515833	2020/7/1	Africa / South Africa / KZN / Harry Gwala	Human	NA	Female	55	Live	Oro-pharyngeal swab	NA	NA	NA	NA	NA	Illumina Miseq	Genome Detective 1.126 bcftools mpileup	2,000x	NA	Medical Disagnostics Services (MDS)
EPI_ISL_515832	2020/7/1	Africa / South Africa / KZN / Ugu	Human	NA	Female	71	Live	Oro-pharyngeal swab	NA	NA	NA	NA	NA	Illumina Miseq	Genome Detective 1.126 bcftools mpileup	2,000x	NA	Medical Disagnostics Services (MDS)
EPI_ISL_515831	2020/7/13	Africa / South Africa / KZN / eThekwini	Human	NA	Female	56	Live	Oro-pharyngeal swab	NA	NA	NA	NA	NA	Illumina Miseq	Genome Detective 1.126 bcftools mpileup	2,000x	NA	Medical Disagnostics Services (MDS)
EPI_ISL_515830	2020/7/13	Africa / South Africa / KZN / eThekwini	Human	NA	Female	44	Live	Oro-pharyngeal swab	NA	NA	NA	NA	NA	Illumina Miseq	Genome Detective 1.126 bcftools mpileup	2,000x	NA	Medical Disagnostics Services (MDS)
EPI_ISL_515829	2020/7/13	Africa / South Africa / KZN / eThekwini	Human	NA	Female	42	Live	Oro-pharyngeal swab	NA	NA	NA	NA	NA	Illumina Miseq	Genome Detective 1.126 bcftools mpileup	2,000x	NA	Medical Disagnostics Services (MDS)
EPI_ISL_515828	2020/7/10	Africa / South Africa / KZN / eThekwini	Human	NA	Female	37	Live	Oro-pharyngeal swab	NA	NA	NA	NA	NA	Illumina Miseq	Genome Detective 1.126 bcftools mpileup	2,000x	NA	Medical Disagnostics Services (MDS)
EPI_ISL_515827	2020/7/10	Africa / South Africa / KZN / eThekwini	Human	NA	Male	43	Live	Oro-pharyngeal swab	NA	NA	NA	NA	NA	Illumina Miseq	Genome Detective 1.126 bcftools mpileup	2,000x	NA	Medical Disagnostics Services (MDS)
EPI_ISL_515826	2020/7/10	Africa / South Africa / KZN / eThekwini	Human	NA	Female	23	Live	Oro-pharyngeal swab	NA	NA	NA	NA	NA	Illumina Miseq	Genome Detective 1.126 bcftools mpileup	2,000x	NA	Medical Disagnostics Services (MDS)
EPI_ISL_515825	2020/7/10	Africa / South Africa / KZN / eThekwini	Human	NA	Male	55	Live	Oro-pharyngeal swab	NA	NA	NA	NA	NA	Illumina Miseq	Genome Detective 1.126 bcftools mpileup	2,000x	NA	Medical Disagnostics Services (MDS)
EPI_ISL_515824	2020/7/10	Africa / South Africa / KZN / eThekwini	Human	NA	unknown	unknown	Live	Oro-pharyngeal swab	NA	NA	NA	NA	NA	Illumina Miseq	Genome Detective 1.126 bcftools mpileup	2,000x	NA	Medical Disagnostics Services (MDS)
EPI_ISL_515823	2020/7/18	Africa / South Africa / KZN / eThekwini	Human	NA	unknown	unknown	Live	Oro-pharyngeal swab	NA	NA	NA	NA	NA	Illumina Miseq	Genome Detective 1.126 bcftools mpileup	2,000x	NA	Medical Disagnostics Services (MDS)
EPI_ISL_515822	2020/7/19	Africa / South Africa / KZN / eThekwini	Human	NA	unknown	unknown	Live	Oro-pharyngeal swab	NA	NA	NA	NA	NA	Illumina Miseq	Genome Detective 1.126 bcftools mpileup	2,000x	NA	Medical Disagnostics Services (MDS)
EPI_ISL_515821	2020/7/19	Africa / South Africa / KZN / eThekwini	Human	NA	unknown	unknown	Live	Oro-pharyngeal swab	NA	NA	NA	NA	NA	Illumina Miseq	Genome Detective 1.126 bcftools mpileup	2,000x	NA	Medical Disagnostics Services (MDS)
EPI_ISL_515820	2020/7/19	Africa / South Africa / KZN / eThekwini	Human	NA	Male	unknown	Live	Oro-pharyngeal swab	NA	NA	NA	NA	NA	Illumina Miseq	Genome Detective 1.126 bcftools mpileup	2,000x	NA	Medical Disagnostics Services (MDS)
EPI_ISL_515819	2020/7/19	Africa / South Africa / KZN / eThekwini	Human	NA	Male	unknown	Live	Oro-pharyngeal swab	NA	NA	NA	NA	NA	Illumina Miseq	Genome Detective 1.126 bcftools mpileup	2,000x	NA	Medical Disagnostics Services (MDS)
EPI_ISL_515818	2020/7/19	Africa / South Africa / KZN / eThekwini	Human	NA	Female	unknown	Live	Oro-pharyngeal swab	NA	NA	NA	NA	NA	Illumina Miseq	Genome Detective 1.126 bcftools mpileup	2,000x	NA	Medical Disagnostics Services (MDS)
EPI_ISL_515817	2020/7/19	Africa / South Africa / KZN / eThekwini	Human	NA	Female	unknown	Live	Oro-pharyngeal swab	NA	NA	NA	NA	NA	Illumina Miseq	Genome Detective 1.126 bcftools mpileup	2,000x	NA	Medical Disagnostics Services (MDS)
EPI_ISL_515816	2020/7/19	Africa / South Africa / KZN / eThekwini	Human	NA	Male	unknown	Live	Oro-pharyngeal swab	NA	NA	NA	NA	NA	Illumina Miseq	Genome Detective 1.126 bcftools mpileup	2,000x	NA	Medical Disagnostics Services (MDS)
EPI_ISL_515815	2020/7/18	Africa / South Africa / KZN / eThekwini	Human	NA	Male	81	Live	Oro-pharyngeal swab	NA	NA	NA	NA	NA	Illumina Miseq	Genome Detective 1.126 bcftools mpileup	2,000x	NA	Medical Disagnostics Services (MDS)
EPI_ISL_515814	2020/7/18	Africa / South Africa / KZN / eThekwini	Human	NA	Female	36	Live	Oro-pharyngeal swab	NA	NA	NA	NA	NA	Illumina Miseq	Genome Detective 1.126 bcftools mpileup	2,000x	NA	Medical Disagnostics Services (MDS)
EPI_ISL_515813	2020/7/18	Africa / South Africa / KZN / eThekwini	Human	NA	unknown	40	Live	Oro-pharyngeal swab	NA	NA	NA	NA	NA	Illumina Miseq	Genome Detective 1.126 bcftools mpileup	2,000x	NA	Medical Disagnostics Services (MDS)
EPI_ISL_515812	2020/7/18	Africa / South Africa / KZN / eThekwini	Human	NA	unknown	54	Live	Oro-pharyngeal swab	NA	NA	NA	NA	NA	Illumina Miseq	Genome Detective 1.126 bcftools mpileup	2,000x	NA	Medical Disagnostics Services (MDS)
EPI_ISL_515811	2020/7/18	Africa / South Africa / KZN / eThekwini	Human	NA	unknown	68	Live	Oro-pharyngeal swab	NA	NA	NA	NA	NA	Illumina Miseq	Genome Detective 1.126 bcftools mpileup	2,000x	NA	Medical Disagnostics Services (MDS)
EPI_ISL_515810	2020/7/18	Africa / South Africa / KZN / eThekwini	Human	NA	unknown	unknown	Live	Oro-pharyngeal swab	NA	NA	NA	NA	NA	Illumina Miseq	Genome Detective 1.126 bcftools mpileup	2,000x	NA	Medical Disagnostics Services (MDS)
EPI_ISL_515809	2020/9/9	North America / USA / Washington	Human	NA	unknown	unknown	unknown	NA	NA	NA	NA	NA	NA	Illumina Nextseq	Seattle Flu Assembly Pipeline	2122x	NA	Seattle Flu Study
EPI_ISL_574666	2020/9/9	North America / USA / Washington	Human	NA	unknown	unknown	unknown	NA	NA	NA	NA	NA	NA	Illumina Nextseq	Seattle Flu Assembly Pipeline	2800x	NA	Seattle Flu Study
EPI_ISL_574665	2020/9/9	North America / USA / Washington	Human	NA	unknown	unknown	unknown	NA	NA	NA	NA	NA	NA	Illumina Nextseq	Seattle Flu Assembly Pipeline	262x	NA	Seattle Flu Study
EPI_ISL_574664	2020/9/9	North America / USA / Washington	Human	NA	unknown	unknown	unknown	NA	NA	NA	NA	NA	NA	Illumina Nextseq	Seattle Flu Assembly Pipeline	371x	NA	Seattle Flu Study
EPI_ISL_574663	2020/9/9	North America / USA / Washington	Human	NA	unknown	unknown	unknown	NA	NA	NA	NA	NA	NA	Illumina Nextseq	Seattle Flu Assembly Pipeline	886x	NA	Seattle Flu Study
EPI_ISL_574662	2020/9/9	North America / USA / Washington / King County	Human	NA	unknown	unknown	unknown	NA	NA	NA	NA	NA	NA	Illumina Nextseq	Seattle Flu Assembly Pipeline	73x	NA	Seattle Flu Study
EPI_ISL_574661	2020/9/7	North America / USA / Washington / King County	Human	NA	unknown	unknown	unknown	NA	NA	NA	NA	NA	NA	Illumina Nextseq	Seattle Flu Assembly Pipeline	285x	NA	Seattle Flu Study
EPI_ISL_574660	2020/9/6	North America / USA / Washington / King County	Human	NA	unknown	unknown	unknown	NA	NA	NA	NA	NA	NA	Illumina Nextseq	Seattle Flu Assembly Pipeline	3181x	NA	Seattle Flu Study
EPI_ISL_574659	2020/9/5	North America / USA / Washington / King County	Human	NA	unknown	unknown	unknown	NA	NA	NA	NA	NA	NA	Illumina Nextseq	Seattle Flu Assembly Pipeline	93x	Stretches of NNNs (3.09% of overall sequence).	Seattle Flu Study
EPI_ISL_574658	2020/9/5	North America / USA / Washington / King County	Human	NA	unknown	unknown	unknown	NA	NA	NA	NA	NA	NA	Illumina Nextseq	Seattle Flu Assembly Pipeline	163x	NA	Seattle Flu Study
EPI_ISL_574657	2020/9/5	North America / USA / Washington / King County	Human	NA	unknown	unknown	unknown	NA	NA	NA	NA	NA	NA	Illumina Nextseq	Seattle Flu Assembly Pipeline	471x	NS6_Q8stop results in 88.5% truncation of the protein sequence.	Seattle Flu Study
EPI_ISL_574656	2020/9/3	North America / USA / Washington / King County	Human	NA	unknown	unknown	unknown	NA	NA	NA	NA	NA	NA	Illumina Nextseq	Seattle Flu Assembly Pipeline	294x	Stretches of NNNs (1.16% of overall sequence). NS8 without BLAST coverage.	Seattle Flu Study
EPI_ISL_574655	2020/9/2	North America / USA / Washington / King County	Human	NA	unknown	unknown	unknown	NA	NA	NA	NA	NA	NA	Illumina Nextseq	Seattle Flu Assembly Pipeline	629x	NA	Seattle Flu Study
EPI_ISL_574654	2020/9/2	North America / USA / Washington / King County	Human	NA	unknown	unknown	unknown	NA	NA	NA	NA	NA	NA	Illumina Nextseq	Seattle Flu Assembly Pipeline	473x	NA	Seattle Flu Study
EPI_ISL_574653	2020/9/2	North America / USA / Washington / King County	Human	NA	unknown	unknown	unknown	NA	NA	NA	NA	NA	NA	Illumina Nextseq	Seattle Flu Assembly Pipeline	145x	NA	Seattle Flu Study
EPI_ISL_574652	2020/9/1	North America / USA / Washington / King County	Human	NA	unknown	unknown	unknown	NA	NA	NA	NA	NA	NA	Illumina Nextseq	Seattle Flu Assembly Pipeline	171x	NS8_Q18stop results in 86.0% truncation of the protein sequence.	Seattle Flu Study
EPI_ISL_574651	2020/8/31	North America / USA / Washington / King County	Human	NA	unknown	unknown	unknown	NA	NA	NA	NA	NA	NA	Illumina Nextseq	Seattle Flu Assembly Pipeline	63x	Stretches of NNNs (1.35% of overall sequence).	Seattle Flu Study
EPI_ISL_574650	2020/8/31	North America / USA / Washington / King County	Human	NA	unknown	unknown	unknown	NA	NA	NA	NA	NA	NA	Illumina Nextseq	Seattle Flu Assembly Pipeline	125x	NA	Seattle Flu Study
EPI_ISL_574649	2020/8/28	North America / USA / Washington / King County	Human	NA	unknown	unknown	unknown	NA	NA	NA	NA	NA	NA	Illumina Nextseq	Seattle Flu Assembly Pipeline	1666x	NA	Seattle Flu Study
EPI_ISL_574648	2020/5/15	North America / USA / Washington	Human	NA	unknown	unknown	unknown	NA	NA	NA	NA	NA	NA	Illumina Nextseq	Seattle Flu Assembly Pipeline	1533x	NA	Seattle Flu Study
EPI_ISL_574613	2020/6/3	Asia / Indonesia / Jakarta	Human	NA	Male	57	Unknown	Oro-pharyngeal swab	NA	NA	NA	NA	NA	Illumina MiSeq System + Sanger	Bowtie2 + iVar + in-house scripts	5169	NA	RS Harapan Bunda
EPI_ISL_574599	2020/3/20	North America / USA / Delaware / New Castle	Human	NA	Male	69	unknown	NA	NA	NA	NA	NA	NA	Illumina Miseq	NA	NA	Gap of 9 nucleotides when compared to the reference sequence.	Christiana Hospital
EPI_ISL_574586	2020/3/14	North America / USA / Delaware / New Castle	Human	NA	Female	21	unknown	NA	NA	NA	NA	NA	NA	Illumina Miseq	NA	NA	NA	Univ of Delaware
EPI_ISL_574584	2020/3/13	North America / USA / Delaware / New Castle	Human	NA	Female	57	unknown	NA	NA	NA	NA	NA	NA	Illumina Miseq	NA	NA	Stretches of NNNs (1.50% of overall sequence).	Hudson State Service Center
EPI_ISL_574581	2020/3/17	North America / USA / Delaware / New Castle	Human	NA	Male	37	unknown	NA	NA	NA	NA	NA	NA	Illumina Miseq	NA	NA	Stretches of NNNs (1.46% of overall sequence).	Hudson State Service Center
EPI_ISL_574576	2020/6/16	North America / USA / New Mexico	Human	NA	unknown	unknown	unknown	Nasopharyngeal swab	NA	NA	NA	NA	NA	Illumina	Bwa v. 0.7.17-r1188; ivar v. 1.2.2	NA	NA	Molecular Biology, New Mexico Department of Health Scientific Laboratory
EPI_ISL_574575	2020/7/10	North America / USA / South Carolina / Georgetown	Human	NA	Female	unknown	unknown	Nasopharyngeal swab	NA	NA	NA	NA	NA	Illumina	DRAGEN v. 3.5.16	NA	NA	Microbiology Division, South Carolina Department of Health and Environmental Control
EPI_ISL_574574	2020/7/10	North America / USA / South Carolina / Georgetown	Human	NA	Female	unknown	unknown	Nasopharyngeal swab	NA	NA	NA	NA	NA	Illumina	DRAGEN v. 3.5.16	NA	NA	Microbiology Division, South Carolina Department of Health and Environmental Control
EPI_ISL_574573	2020/7/10	North America / USA / South Carolina / Georgetown	Human	NA	Male	unknown	unknown	Nasopharyngeal swab	NA	NA	NA	NA	NA	Illumina	DRAGEN v. 3.5.16	NA	NA	Microbiology Division, South Carolina Department of Health and Environmental Control
EPI_ISL_574572	2020/7/10	North America / USA / South Carolina / Georgetown	Human	NA	Male	unknown	unknown	Nasopharyngeal swab	NA	NA	NA	NA	NA	Illumina	DRAGEN v. 3.5.16	NA	Stretches of NNNs (1.09% of overall sequence).	Microbiology Division, South Carolina Department of Health and Environmental Control
EPI_ISL_574571	2020/7/10	North America / USA / South Carolina / Georgetown	Human	NA	Female	unknown	unknown	Nasopharyngeal swab	NA	NA	NA	NA	NA	Illumina	DRAGEN v. 3.5.16	NA	NA	Microbiology Division, South Carolina Department of Health and Environmental Control
EPI_ISL_574570	2020/7/9	North America / USA / South Carolina / Georgetown	Human	NA	Male	unknown	unknown	Nasopharyngeal swab	NA	NA	NA	NA	NA	Illumina	DRAGEN v. 3.5.16	NA	NA	Microbiology Division, South Carolina Department of Health and Environmental Control
EPI_ISL_574569	2020/7/10	North America / USA / South Carolina / Georgetown	Human	NA	Female	unknown	unknown	Nasopharyngeal swab	NA	NA	NA	NA	NA	Illumina	DRAGEN v. 3.5.16	NA	NA	Microbiology Division, South Carolina Department of Health and Environmental Control
EPI_ISL_574568	2020/7/10	North America / USA / South Carolina / Williamsburg	Human	NA	Female	unknown	unknown	Nasopharyngeal swab	NA	NA	NA	NA	NA	Illumina	DRAGEN v. 3.5.16	NA	NA	Microbiology Division, South Carolina Department of Health and Environmental Control
EPI_ISL_574567	2020/7/10	North America / USA / South Carolina / Georgetown	Human	NA	Female	unknown	unknown	Nasopharyngeal swab	NA	NA	NA	NA	NA	Illumina	DRAGEN v. 3.5.16	NA	NA	Microbiology Division, South Carolina Department of Health and Environmental Control
EPI_ISL_574566	2020/7/10	North America / USA / South Carolina / Horry	Human	NA	Female	unknown	unknown	Nasopharyngeal swab	NA	NA	NA	NA	NA	Illumina	DRAGEN v. 3.5.16	NA	NA	Microbiology Division, South Carolina Department of Health and Environmental Control
EPI_ISL_574565	2020/7/10	North America / USA / South Carolina / Georgetown	Human	NA	Female	unknown	unknown	Nasopharyngeal swab	NA	NA	NA	NA	NA	Illumina	DRAGEN v. 3.5.15	NA	NA	Microbiology Division, South Carolina Department of Health and Environmental Control
EPI_ISL_574564	2020/7/10	North America / USA / South Carolina / Georgetown	Human	NA	Male	unknown	unknown	Nasopharyngeal swab	NA	NA	NA	NA	NA	Illumina	DRAGEN v. 3.5.15	NA	NA	Microbiology Division, South Carolina Department of Health and Environmental Control
EPI_ISL_574563	2020/7/10	North America / USA / South Carolina / Horry	Human	NA	Female	unknown	unknown	Nasopharyngeal swab	NA	NA	NA	NA	NA	Illumina	DRAGEN v. 3.5.15	NA	NA	Microbiology Division, South Carolina Department of Health and Environmental Control
EPI_ISL_574562	2020/7/10	North America / USA / South Carolina / Georgetown	Human	NA	Female	unknown	unknown	Nasopharyngeal swab	NA	NA	NA	NA	NA	Illumina	DRAGEN v. 3.5.15	NA	NA	Microbiology Division, South Carolina Department of Health and Environmental Control
EPI_ISL_574561	2020/7/10	North America / USA / South Carolina / Georgetown	Human	NA	Male	unknown	unknown	Nasopharyngeal swab	NA	NA	NA	NA	NA	Illumina	DRAGEN v. 3.5.15	NA	NA	Microbiology Division, South Carolina Department of Health and Environmental Control
EPI_ISL_574560	2020/7/10	North America / USA / South Carolina / Horry	Human	NA	Female	unknown	unknown	Nasopharyngeal swab	NA	NA	NA	NA	NA	Illumina	DRAGEN v. 3.5.15	NA	NA	Microbiology Division, South Carolina Department of Health and Environmental Control
EPI_ISL_574559	2020/7/10	North America / USA / South Carolina / Georgetown	Human	NA	Female	unknown	unknown	Nasopharyngeal swab	NA	NA	NA	NA	NA	Illumina	DRAGEN v. 3.5.15	NA	NA	Microbiology Division, South Carolina Department of Health and Environmental Control
EPI_ISL_574557	2020/7/10	North America / USA / South Carolina / Georgetown	Human	NA	Male	unknown	unknown	Nasopharyngeal swab	NA	NA	NA	NA	NA	Illumina	DRAGEN v. 3.5.15	NA	NA	Microbiology Division, South Carolina Department of Health and Environmental Control
EPI_ISL_574556	2020/7/10	North America / USA / South Carolina / Horry	Human	NA	Female	unknown	unknown	Nasopharyngeal swab	NA	NA	NA	NA	NA	Illumina	DRAGEN v. 3.5.15	NA	Stretches of NNNs (3.11% of overall sequence). NSP11 without BLAST coverage.	Microbiology Division, South Carolina Department of Health and Environmental Control
EPI_ISL_574555	2020/7/10	North America / USA / South Carolina / Horry	Human	NA	Female	unknown	unknown	Nasopharyngeal swab	NA	NA	NA	NA	NA	Illumina	DRAGEN v. 3.5.15	NA	NA	Microbiology Division, South Carolina Department of Health and Environmental Control
EPI_ISL_574554	2020/7/10	North America / USA / South Carolina / Williamsburg	Human	NA	Female	unknown	unknown	Nasopharyngeal swab	NA	NA	NA	NA	NA	Illumina	DRAGEN v. 3.5.15	NA	NA	Microbiology Division, South Carolina Department of Health and Environmental Control
EPI_ISL_574553	2020/6/19	North America / USA / South Carolina / Horry	Human	NA	Female	unknown	unknown	Nasopharyngeal swab	NA	NA	NA	NA	NA	Illumina	DRAGEN v. 3.5.15	NA	NA	Microbiology Division, South Carolina Department of Health and Environmental Control
EPI_ISL_574552	2020/6/19	North America / USA / South Carolina / Georgetown	Human	NA	Male	unknown	unknown	Nasopharyngeal swab	NA	NA	NA	NA	NA	Illumina	DRAGEN v. 3.5.15	NA	NA	Microbiology Division, South Carolina Department of Health and Environmental Control
EPI_ISL_574551	2020/6/19	North America / USA / South Carolina / Horry	Human	NA	Male	unknown	unknown	Nasopharyngeal swab	NA	NA	NA	NA	NA	Illumina	DRAGEN v. 3.5.15	NA	NA	Microbiology Division, South Carolina Department of Health and Environmental Control
EPI_ISL_574550	2020/6/19	North America / USA / South Carolina / Georgetown	Human	NA	Male	unknown	unknown	Nasopharyngeal swab	NA	NA	NA	NA	NA	Illumina	DRAGEN v. 3.5.15	NA	NA	Microbiology Division, South Carolina Department of Health and Environmental Control
EPI_ISL_574549	2020/7/13	North America / USA / South Carolina / Horry	Human	NA	Male	unknown	unknown	Nasopharyngeal swab	NA	NA	NA	NA	NA	Illumina	DRAGEN v. 3.5.16	NA	Stretches of NNNs (2.16% of overall sequence). NSP11 without BLAST coverage.	Microbiology Division, South Carolina Department of Health and Environmental Control
EPI_ISL_574548	2020/7/13	North America / USA / South Carolina / Horry	Human	NA	Male	unknown	unknown	Nasopharyngeal swab	NA	NA	NA	NA	NA	Illumina	DRAGEN v. 3.5.16	NA	Stretches of NNNs (1.00% of overall sequence).	Microbiology Division, South Carolina Department of Health and Environmental Control
EPI_ISL_574547	2020/7/11	North America / USA / South Carolina / Georgetown	Human	NA	Male	unknown	unknown	Nasopharyngeal swab	NA	NA	NA	NA	NA	Illumina	DRAGEN v. 3.5.16	NA	NA	Microbiology Division, South Carolina Department of Health and Environmental Control
EPI_ISL_574546	2020/7/10	North America / USA / South Carolina / Georgetown	Human	NA	Male	unknown	unknown	Nasopharyngeal swab	NA	NA	NA	NA	NA	Illumina	DRAGEN v. 3.5.16	NA	NA	Microbiology Division, South Carolina Department of Health and Environmental Control
EPI_ISL_574545	2020/7/10	North America / USA / South Carolina / Georgetown	Human	NA	Female	unknown	unknown	Nasopharyngeal swab	NA	NA	NA	NA	NA	Illumina	DRAGEN v. 3.5.16	NA	NA	Microbiology Division, South Carolina Department of Health and Environmental Control
EPI_ISL_574544	2020/7/10	North America / USA / South Carolina / Horry	Human	NA	Male	unknown	unknown	Nasopharyngeal swab	NA	NA	NA	NA	NA	Illumina	DRAGEN v. 3.5.16	NA	NA	Microbiology Division, South Carolina Department of Health and Environmental Control
EPI_ISL_574543	2020/7/10	North America / USA / South Carolina / Georgetown	Human	NA	Female	unknown	unknown	Nasopharyngeal swab	NA	NA	NA	NA	NA	Illumina	DRAGEN v. 3.5.16	NA	NA	Microbiology Division, South Carolina Department of Health and Environmental Control
EPI_ISL_574542	2020/4/1	Asia / Singapore	Human	NA	Female	32	unknown	NA	NA	NA	NA	NA	NA	Illumina MiSeq	NA	>60x	Long stretches of NNNs (11.04% of overall sequence).	National Public Health Laboratory, National Centre for Infectious Diseases
EPI_ISL_574541	2020/4/1	Asia / Singapore	Human	NA	Female	43	unknown	NA	NA	NA	NA	NA	NA	Illumina MiSeq	NA	>55x	Stretches of NNNs (4.90% of overall sequence).	National Public Health Laboratory, National Centre for Infectious Diseases
EPI_ISL_574540	2020/3/24	Asia / Singapore	Human	NA	Male	34	unknown	NA	NA	NA	NA	NA	NA	Illumina MiSeq	NA	>1,500x	NA	National Public Health Laboratory, National Centre for Infectious Diseases
EPI_ISL_574539	2020/3/24	Asia / Singapore	Human	NA	Female	23	unknown	NA	NA	NA	NA	NA	NA	Illumina MiSeq	NA	>2,000x	NA	National Public Health Laboratory, National Centre for Infectious Diseases
EPI_ISL_574538	2020/3/23	Asia / Singapore	Human	NA	Female	33	unknown	NA	NA	NA	NA	NA	NA	Illumina MiSeq	NA	>850x	NS7b_E39stop results in 11.6% truncation of the protein sequence.	National Public Health Laboratory, National Centre for Infectious Diseases
EPI_ISL_574537	2020/3/23	Asia / Singapore	Human	NA	Male	53	unknown	NA	NA	NA	NA	NA	NA	Illumina MiSeq	NA	>1,500x	NA	National Public Health Laboratory, National Centre for Infectious Diseases
EPI_ISL_574536	2020/3/22	Asia / Singapore	Human	NA	Male	23	unknown	NA	NA	NA	NA	NA	NA	Illumina MiSeq	NA	>2,000x	NA	National Public Health Laboratory, National Centre for Infectious Diseases
EPI_ISL_574535	2020/3/24	Asia / Singapore	Human	NA	Female	23	unknown	NA	NA	NA	NA	NA	NA	Illumina MiSeq	NA	>1,000x	NA	National Public Health Laboratory, National Centre for Infectious Diseases
EPI_ISL_574534	2020/3/23	Asia / Singapore	Human	NA	Female	38	unknown	NA	NA	NA	NA	NA	NA	Illumina MiSeq	NA	>3,000x	NA	National Public Health Laboratory, National Centre for Infectious Diseases
EPI_ISL_574533	2020/3/24	Asia / Singapore	Human	NA	Female	23	unknown	NA	NA	NA	NA	NA	NA	Illumina MiSeq	NA	>2,500x	NA	National Public Health Laboratory, National Centre for Infectious Diseases
EPI_ISL_574532	2020/4/7	Asia / Malaysia / Selangor	Human	NA	Female	12	Live	NA	NA	NA	NA	NA	NA	Illumina Miseq	MEGAHIT v1.2.9	NA	NA	Malaysia Genome Institute
EPI_ISL_568873	2020/4/2	Asia / Malaysia / Selangor	Human	NA	unknown	uknown	Live	NA	NA	NA	NA	NA	NA	Illumina Miseq	MEGAHIT v1.2.9	NA	NA	Malaysia Genome Institute
EPI_ISL_568694	2020/3/27	Asia / Indonesia / North Sulawesi / Manado	Human	NA	Male	48	Hospitalized	Nasopharyngeal and Oropharyngeal swab	NA	NA	NA	NA	NA	Illumina MiSeq System	Bowtie2 + iVar	4962x	NA	RSUP Prof. Dr. R. Kandou Manado
EPI_ISL_568693	2020/3/28	Asia / Indonesia / Papua / Timika	Human	NA	Male	54	Hospitalized	Nasopharyngeal swab	NA	NA	NA	NA	NA	Illumina MiSeq System	Bowtie2 + iVar	5877x	NA	RS Freeport Tembagapura
EPI_ISL_568692	2020/6/4	Asia / Indonesia / Jakarta	Human	NA	Female	30	Hospitalized	Nasopharyngeal and Oropharyngeal swab	NA	NA	NA	NA	NA	Illumina MiSeq System	Bowtie2 + iVar	4465x	NA	RS Kramat 128
EPI_ISL_568691	2020/5/27	Asia / Indonesia / Jakarta	Human	NA	Male	54	Released	Nasopharyngeal and Oropharyngeal swab	NA	NA	NA	NA	NA	Illumina MiSeq System	Bowtie2 + iVar	4841x	NA	RSUP Fatmawati
EPI_ISL_568689	2020/5/20	Asia / Indonesia / Jakarta	Human	NA	Female	37	Released	Oropharyngeal swab	NA	NA	NA	NA	NA	Illumina MiSeq System	Bowtie2 + iVar	4248x	NA	RS Pondok Indah Puri Indah
EPI_ISL_568688	2020/4/22	Asia / Indonesia / Jakarta	Human	NA	Male	44	Hospitalized	Nasopharyngeal swab	NA	NA	NA	NA	NA	Illumina MiSeq System	Bowtie2 + iVar	4367x	NA	RS Pelni
EPI_ISL_568687	2020/4/11	Asia / Indonesia / Jakarta	Human	NA	Female	37	Released	Nasopharyngeal and Oropharyngeal swab	NA	NA	NA	NA	NA	Illumina MiSeq System	Bowtie2 + iVar	4640x	NA	RSUP Fatmawati
EPI_ISL_568686	2020/3/26	Asia / Indonesia / East Java / Purwokerto	Human	NA	Male	71	Hospitalized	Nasopharyngeal and Oropharyngeal swab	NA	NA	NA	NA	NA	Illumina MiSeq System	Bowtie2 + iVar	4139x	NA	RSUD Prof. DR. Margono Soekarjo
EPI_ISL_568579	2020/2/24	Europe / Italy / Lombardy / Pavia	Human	NA	Male	74	Live	NA	NA	NA	NA	NA	NA	Ion Torrent	BWA 0.7.12 + Samtools 1.3.1 + Geneious 2019.2.3	NA	NA	Virus Molecular Laboratory of the Microbiology and Virology Department
EPI_ISL_568577	2020/9/4	Europe / Czech Republic / Prague	Human	Outbreak in Ministry of Health	MAle	69	Mild clinical signs without hospitalization	Nasopharyngeal swab	NA	NA	NA	NA	NA	Nanopore MinION	ARTIC-Medaka	420x	NA	The National Institute of Public Health
EPI_ISL_566083	2020/6/18	Europe / Russia / Moscow	Human	NA	Female	69	Hospitalized	Nasopharyngeal swab	NA	NA	NA	NA	NA	Nanopore MinION	minimap2, samtools	NA	NA	Pathogenic Microorganisms Variability Laboratory
EPI_ISL_566082	2020/6/18	Europe / Russia / Moscow	Human	NA	Female	39	Hospitalized	Nasopharyngeal swab	NA	NA	NA	NA	NA	Nanopore MinION	minimap2, samtools	NA	NA	Pathogenic Microorganisms Variability Laboratory
EPI_ISL_566081	2020/6/8	Europe / Russia / Moscow	Human	NA	Female	59	Hospitalized	Nasopharyngeal swab	NA	NA	NA	NA	NA	Nanopore MinION	minimap2, samtools	NA	NA	Pathogenic Microorganisms Variability Laboratory
EPI_ISL_566080	2020/6/25	Europe / Russia / Moscow	Human	NA	Female	73	Hospitalized	Nasopharyngeal swab	NA	NA	NA	NA	NA	Nanopore MinION	Minimap2, samtools	NA	NA	Pathogenic Microorganisms Variability Laboratory
EPI_ISL_566079	2020/6/19	Europe / Russia / Moscow	Human	NA	Female	73	Hospitalized	Nasopharyngeal swab	NA	NA	NA	NA	NA	Nanopore MinION	minimap2, samtools	NA	NA	Pathogenic Microorganisms Variability Laboratory
EPI_ISL_566078	2020/6/22	Europe / Russia / Moscow	Human	NA	Female	36	Hospitalized	Nasopharyngeal swab	NA	NA	NA	NA	NA	Nanopore MinION	minimap2, samtools	NA	NA	Pathogenic Microorganisms Variability Laboratory
EPI_ISL_566077	2020/6/16	Europe / Russia / Moscow	Human	NA	Female	36	Hospitalized	Nasopharyngeal swab	NA	NA	NA	NA	NA	Nanopore MinION	minimap2, samtools	NA	NA	Pathogenic Microorganisms Variability Laboratory
EPI_ISL_560991	2020/4/14	Asia / Indonesia / East Java / Surabaya	Human	NA	Male	56	Hospitalized	Nasopharyngeal and Oropharyngeal swab	NA	NA	NA	NA	NA	Illumina MiSeq	CLC Genomics Workbench 20 and Genetyx Ver. 14	153x	NA	RSUD Dr. Soetomo
EPI_ISL_560646	2020/7/19	Europe / France / IDF / Boulogne Billancourt	Human	NA	unknown	33	Hospitalized	NA	NA	NA	NA	NA	NA	Illumina NextSeq 500	CLC Genomics Suite	53234X	NA	Hospital
EPI_ISL_560645	2020/7/19	Europe / France / IDF / Boulogne Billancourt	Human	NA	unknown	19	Hospitalized	NA	NA	NA	NA	NA	NA	Illumina NextSeq 500	CLC Genomics Suite	42158X	NA	Hospital
EPI_ISL_560644	2020/5/9	Europe / France / IDF / Le Chesnay	Human	NA	Male	65	Hospitalized	NA	NA	NA	NA	NA	NA	Illumina NextSeq 500	CLC Genomics Suite	33020X	NA	Hospital
EPI_ISL_560643	2020/7/16	Europe / France / IDF / Boulogne Billancourt	Human	NA	Female	31	Hospitalized	NA	NA	NA	NA	NA	NA	Illumina NextSeq 500	CLC Genomics Suite	30353X	NA	Hospital
EPI_ISL_560642	2020/6/29	Europe / France / IDF/ Sarcelles	Human	NA	unknown	unknown	Outpatient	NA	NA	NA	NA	NA	NA	Illumina NextSeq 500	CLC Genomics Suite	502X	NA	Labo Analyses Med
EPI_ISL_560641	2020/6/29	Europe / France / IDF/ Sarcelles	Human	NA	unknown	unknown	Outpatient	NA	NA	NA	NA	NA	NA	Illumina NextSeq 500	CLC Genomics Suite	3534X	NA	Labo Analyses Med
EPI_ISL_560640	2020/6/29	Europe / France / IDF / Sarcelles	Human	NA	unknown	unknown	Outpatient	NA	NA	NA	NA	NA	NA	Illumina NextSeq 500	CLC Genomics Suite	33094X	NA	Labo Analyses Med
EPI_ISL_574531	2020/3/23	Asia / Singapore	Human	NA	Female	46	unknown	NA	NA	NA	NA	NA	NA	Illumina MiSeq	NA	>2,500x	NA	National Public Health Laboratory, National Centre for Infectious Diseases
EPI_ISL_574530	2020/3/24	Asia / Singapore	Human	NA	Male	22	unknown	NA	NA	NA	NA	NA	NA	Illumina MiSeq	NA	>2,500x	NA	National Public Health Laboratory, National Centre for Infectious Diseases
EPI_ISL_574529	2020/3/23	Asia / Singapore	Human	NA	Female	22	unknown	NA	NA	NA	NA	NA	NA	Illumina MiSeq	NA	>5,500x	NA	National Public Health Laboratory, National Centre for Infectious Diseases
EPI_ISL_574528	2020/3/24	Asia / Singapore	Human	NA	Female	22	unknown	NA	NA	NA	NA	NA	NA	Illumina MiSeq	NA	>6,000x	NA	National Public Health Laboratory, National Centre for Infectious Diseases
EPI_ISL_574527	2020/3/22	Asia / Singapore	Human	NA	Male	23	unknown	NA	NA	NA	NA	NA	NA	Illumina MiSeq	NA	>4,500x	NA	National Public Health Laboratory, National Centre for Infectious Diseases
EPI_ISL_574526	2020/3/22	Asia / Singapore	Human	NA	Male	30	unknown	NA	NA	NA	NA	NA	NA	Illumina MiSeq	NA	>6,500x	NA	National Public Health Laboratory, National Centre for Infectious Diseases
EPI_ISL_574525	2020/3/23	Asia / Singapore	Human	NA	Male	25	unknown	NA	NA	NA	NA	NA	NA	Illumina MiSeq	NA	>5,000x	NA	National Public Health Laboratory, National Centre for Infectious Diseases
EPI_ISL_574524	2020/3/24	Asia / Singapore	Human	NA	Female	44	unknown	NA	NA	NA	NA	NA	NA	Illumina MiSeq	NA	>2,000x	NA	National Public Health Laboratory, National Centre for Infectious Diseases
EPI_ISL_574523	2020/3/22	Asia / Singapore	Human	NA	Female	23	unknown	NA	NA	NA	NA	NA	NA	Illumina MiSeq	NA	>5,500x	NA	National Public Health Laboratory, National Centre for Infectious Diseases
EPI_ISL_574522	2020/3/24	Asia / Singapore	Human	NA	Female	26	unknown	NA	NA	NA	NA	NA	NA	Illumina MiSeq	NA	>1,000x	NA	National Public Health Laboratory, National Centre for Infectious Diseases
EPI_ISL_574521	2020/3/22	Asia / Singapore	Human	NA	Male	43	unknown	NA	NA	NA	NA	NA	NA	Illumina MiSeq	NA	>6,500x	NA	National Public Health Laboratory, National Centre for Infectious Diseases
EPI_ISL_574520	2020/3/23	Asia / Singapore	Human	NA	Female	21	unknown	NA	NA	NA	NA	NA	NA	Illumina MiSeq	NA	>4,500x	NA	National Public Health Laboratory, National Centre for Infectious Diseases
EPI_ISL_574519	2020/9/28	Asia / Singapore	Human	NA	unknown	unknown	unknown	NA	NA	NA	NA	NA	NA	Illumina MiSeq	NA	>5,000x	NA	National Public Health Laboratory, National Centre for Infectious Diseases
EPI_ISL_574518	2020/3/24	Asia / Singapore	Human	NA	Female	21	unknown	NA	NA	NA	NA	NA	NA	Illumina MiSeq	NA	>5,000x	NA	National Public Health Laboratory, National Centre for Infectious Diseases
EPI_ISL_574517	2020/3/23	Asia / Singapore	Human	NA	Female	64	unknown	NA	NA	NA	NA	NA	NA	Illumina MiSeq	NA	>5,000x	NA	National Public Health Laboratory, National Centre for Infectious Diseases
EPI_ISL_574516	2020/3/23	Asia / Singapore	Human	NA	Female	29	unknown	NA	NA	NA	NA	NA	NA	Illumina MiSeq	NA	>5,500x	NA	National Public Health Laboratory, National Centre for Infectious Diseases
EPI_ISL_574515	2020/3/24	Asia / Singapore	Human	NA	Male	24	unknown	NA	NA	NA	NA	NA	NA	Illumina MiSeq	NA	>3,000x	NA	National Public Health Laboratory, National Centre for Infectious Diseases
EPI_ISL_574514	2020/3/22	Asia / Singapore	Human	NA	Male	26	unknown	NA	NA	NA	NA	NA	NA	Illumina MiSeq	NA	>4,500x	NA	National Public Health Laboratory, National Centre for Infectious Diseases
EPI_ISL_574513	2020/3/24	Asia / Singapore	Human	NA	Male	28	unknown	NA	NA	NA	NA	NA	NA	Illumina MiSeq	NA	>4,000x	NA	National Public Health Laboratory, National Centre for Infectious Diseases
EPI_ISL_574512	2020/3/23	Asia / Singapore	Human	NA	Male	66	unknown	NA	NA	NA	NA	NA	NA	Illumina MiSeq	NA	>6,000x	NA	National Public Health Laboratory, National Centre for Infectious Diseases
EPI_ISL_574511	2020/3/22	Asia / Singapore	Human	NA	Female	22	unknown	NA	NA	NA	NA	NA	NA	Illumina MiSeq	NA	>6,500x	NA	National Public Health Laboratory, National Centre for Infectious Diseases
EPI_ISL_574510	2020/3/23	Asia / Singapore	Human	NA	Female	75	unknown	NA	NA	NA	NA	NA	NA	Illumina MiSeq	NA	>7,500x	NA	National Public Health Laboratory, National Centre for Infectious Diseases
EPI_ISL_574509	2020/3/23	Asia / Singapore	Human	NA	Female	24	unknown	NA	NA	NA	NA	NA	NA	Illumina MiSeq	NA	>4,000x	NA	National Public Health Laboratory, National Centre for Infectious Diseases
EPI_ISL_574508	2020/3/24	Asia / Singapore	Human	NA	Male	68	unknown	NA	NA	NA	NA	NA	NA	Illumina MiSeq	NA	>5,500x	NA	National Public Health Laboratory, National Centre for Infectious Diseases
EPI_ISL_574507	2020/3/23	Asia / Singapore	Human	NA	Male	26	unknown	NA	NA	NA	NA	NA	NA	Illumina MiSeq	NA	>8,000x	NA	National Public Health Laboratory, National Centre for Infectious Diseases
EPI_ISL_574506	2020/3/24	Asia / Singapore	Human	NA	Female	25	unknown	NA	NA	NA	NA	NA	NA	Illumina MiSeq	NA	>7,000x	NA	National Public Health Laboratory, National Centre for Infectious Diseases
EPI_ISL_574505	2020/3/23	Asia / Singapore	Human	NA	Male	22	unknown	NA	NA	NA	NA	NA	NA	Illumina MiSeq	NA	>3,000x	NA	National Public Health Laboratory, National Centre for Infectious Diseases
EPI_ISL_574503	2020/9/24	Asia / Singapore	Human	NA	Male	63	unknown	NA	NA	NA	NA	NA	NA	Illumina MiSeq	NA	>6,000x	NA	National Public Health Laboratory, National Centre for Infectious Diseases
EPI_ISL_574502	2020/3/22	Asia / Singapore	Human	NA	Male	69	unknown	NA	NA	NA	NA	NA	NA	Illumina MiSeq	NA	>5,000x	NA	National Public Health Laboratory, National Centre for Infectious Diseases
EPI_ISL_574501	2020/3/22	Asia / Singapore	Human	NA	Male	29	unknown	NA	NA	NA	NA	NA	NA	Illumina MiSeq	NA	>7,000x	NA	National Public Health Laboratory, National Centre for Infectious Diseases
EPI_ISL_574500	2020/3/23	Asia / Singapore	Human	NA	Female	22	unknown	NA	NA	NA	NA	NA	NA	Illumina MiSeq	NA	>10,000x	NA	National Public Health Laboratory, National Centre for Infectious Diseases
EPI_ISL_574499	2020/3/23	Asia / Singapore	Human	NA	Male	50	unknown	NA	NA	NA	NA	NA	NA	Illumina MiSeq	NA	>5,000x	NA	National Public Health Laboratory, National Centre for Infectious Diseases
EPI_ISL_574498	2020/3/24	Asia / Singapore	Human	NA	Female	58	unknown	NA	NA	NA	NA	NA	NA	Illumina MiSeq	NA	>6,000x	NA	National Public Health Laboratory, National Centre for Infectious Diseases
EPI_ISL_574497	2020/3/23	Asia / Singapore	Human	NA	Female	29	unknown	NA	NA	NA	NA	NA	NA	Illumina MiSeq	NA	>6,500x	NA	National Public Health Laboratory, National Centre for Infectious Diseases
EPI_ISL_574496	2020/3/24	Asia / Singapore	Human	NA	Male	55	unknown	NA	NA	NA	NA	NA	NA	Illumina MiSeq	NA	>6,000x	NA	National Public Health Laboratory, National Centre for Infectious Diseases
EPI_ISL_574495	2020/3/23	Asia / Singapore	Human	NA	Male	23	unknown	NA	NA	NA	NA	NA	NA	Illumina MiSeq	NA	>9,000x	NA	National Public Health Laboratory, National Centre for Infectious Diseases
EPI_ISL_574494	2020/9/29	Asia / Singapore	Human	NA	Male	21	unknown	NA	NA	NA	NA	NA	NA	Illumina MiSeq	NA	>7,000x	NA	National Public Health Laboratory, National Centre for Infectious Diseases
EPI_ISL_574493	2020/3/25	Asia / Singapore	Human	NA	Male	53	unknown	NA	NA	NA	NA	NA	NA	Illumina MiSeq	NA	>1,000x	NA	National Public Health Laboratory, National Centre for Infectious Diseases
EPI_ISL_574492	2020/6/3	Asia / Singapore	Human	NA	Female	64	unknown	NA	NA	NA	NA	NA	NA	Illumina MiSeq	NA	>6,500x	NA	Programme in Emerging Infectious Diseases, Duke-NUS Medical School
EPI_ISL_574491	2020/6/3	Asia / Singapore	Human	NA	Female	35	unknown	NA	NA	NA	NA	NA	NA	Illumina MiSeq	NA	>6,500x	NA	Programme in Emerging Infectious Diseases, Duke-NUS Medical School
EPI_ISL_574490	2020/3/23	Asia / Singapore	Human	NA	Male	20	unknown	NA	NA	NA	NA	NA	NA	Illumina MiSeq	NA	>6,500x	NA	Programme in Emerging Infectious Diseases, Duke-NUS Medical School
EPI_ISL_574489	2020/3/23	Asia / Singapore	Human	NA	Male	59	unknown	NA	NA	NA	NA	NA	NA	Illumina MiSeq	NA	>7,500x	NS6_E13stop results in 80.3% truncation of the protein sequence.	Programme in Emerging Infectious Diseases, Duke-NUS Medical School
EPI_ISL_574488	2020/3/21	Asia / Singapore	Human	NA	Male	56	unknown	NA	NA	NA	NA	NA	NA	Illumina MiSeq	NA	>8,000x	NA	Programme in Emerging Infectious Diseases, Duke-NUS Medical School
EPI_ISL_574487	2020/3/11	Asia / Singapore	Human	NA	Female	36	unknown	NA	NA	NA	NA	NA	NA	Illumina MiSeq	NA	>1,000x	NA	Programme in Emerging Infectious Diseases, Duke-NUS Medical School
EPI_ISL_574486	2020/6/3	Asia / Singapore	Human	NA	Male	73	unknown	NA	NA	NA	NA	NA	NA	Illumina MiSeq	NA	>7,500x	NA	Programme in Emerging Infectious Diseases, Duke-NUS Medical School
EPI_ISL_574485	2020/4/6	Asia / Singapore	Human	NA	Male	41	unknown	NA	NA	NA	NA	NA	NA	Illumina MiSeq	NA	>7,500x	NA	Programme in Emerging Infectious Diseases, Duke-NUS Medical School
EPI_ISL_574484	2020/3/23	Asia / Singapore	Human	NA	Male	48	unknown	NA	NA	NA	NA	NA	NA	Illumina MiSeq	NA	>7,500x	NA	Programme in Emerging Infectious Diseases, Duke-NUS Medical School
EPI_ISL_574483	2020/3/23	Asia / Singapore	Human	NA	Female	46	unknown	NA	NA	NA	NA	NA	NA	Illumina MiSeq	NA	>8,000x	NA	Programme in Emerging Infectious Diseases, Duke-NUS Medical School
EPI_ISL_574482	2020/3/23	Asia / Singapore	Human	NA	Female	47	unknown	NA	NA	NA	NA	NA	NA	Illumina MiSeq	NA	>7,500x	NA	Programme in Emerging Infectious Diseases, Duke-NUS Medical School
EPI_ISL_574481	2020/3/21	Asia / Singapore	Human	NA	Female	42	unknown	NA	NA	NA	NA	NA	NA	Illumina MiSeq	NA	>2,500x	NA	Programme in Emerging Infectious Diseases, Duke-NUS Medical School
EPI_ISL_574480	2020/6/5	Asia / Singapore	Human	NA	Male	42	unknown	NA	NA	NA	NA	NA	NA	Illumina MiSeq	NA	>8,000x	NA	Programme in Emerging Infectious Diseases, Duke-NUS Medical School
EPI_ISL_574479	2020/3/20	Asia / Singapore	Human	NA	Male	71	unknown	NA	NA	NA	NA	NA	NA	Illumina MiSeq	NA	>2,500x	NA	Programme in Emerging Infectious Diseases, Duke-NUS Medical School
EPI_ISL_574478	2020/7/19	Africa / South Africa / KZN / uMzinyathi	Human	NA	Female	46	Live	Oro-pharyngeal swab	NA	NA	NA	NA	NA	Illumina Miseq	Genome Detective 1.126 bcftools mpileup	2,000x	Stretches of NNNs (1.20% of overall sequence).	NHLS-IALCH
EPI_ISL_515645	2020/7/16	Africa / South Africa / KZN / Umgungundlovu	Human	NA	Female	37	Live	Oro-pharyngeal swab	NA	NA	NA	NA	NA	Illumina Miseq	Genome Detective 1.126 bcftools mpileup	2,000x	NA	NHLS-IALCH
EPI_ISL_515644	2020/7/18	Africa / South Africa / KZN / uMzinyathi	Human	NA	Female	13	Live	Oro-pharyngeal swab	NA	NA	NA	NA	NA	Illumina Miseq	Genome Detective 1.126 bcftools mpileup	2,000x	NA	NHLS-IALCH
EPI_ISL_515643	2020/7/18	Africa / South Africa / KZN / uMzinyathi	Human	NA	Male	40	Live	Oro-pharyngeal swab	NA	NA	NA	NA	NA	Illumina Miseq	Genome Detective 1.126 bcftools mpileup	2,000x	NA	NHLS-IALCH
EPI_ISL_515642	2020/7/19	Africa / South Africa / KZN / uMzinyathi	Human	NA	Female	40	Live	Oro-pharyngeal swab	NA	NA	NA	NA	NA	Illumina Miseq	Genome Detective 1.126 bcftools mpileup	2,000x	NA	NHLS-IALCH
EPI_ISL_515641	2020/7/21	Africa / South Africa / KZN / Ugu	Human	NA	Female	28	Live	Oro-pharyngeal swab	NA	NA	NA	NA	NA	Illumina Miseq	Genome Detective 1.126 bcftools mpileup	2,000x	NA	NHLS-IALCH
EPI_ISL_515640	2020/7/21	Africa / South Africa / KZN / Amajuba	Human	NA	Male	38	Live	Oro-pharyngeal swab	NA	NA	NA	NA	NA	Illumina Miseq	Genome Detective 1.126 bcftools mpileup	2,000x	NA	NHLS-IALCH
EPI_ISL_515639	2020/7/21	Africa / South Africa / KZN / Amajuba	Human	NA	Female	39	Live	Oro-pharyngeal swab	NA	NA	NA	NA	NA	Illumina Miseq	Genome Detective 1.126 bcftools mpileup	2,000x	NA	NHLS-IALCH
EPI_ISL_515638	2020/7/21	Africa / South Africa / KZN / Amajuba	Human	NA	Male	11	Live	Oro-pharyngeal swab	NA	NA	NA	NA	NA	Illumina Miseq	Genome Detective 1.126 bcftools mpileup	2,000x	Stretches of NNNs (1.31% of overall sequence).	NHLS-IALCH
EPI_ISL_515637	2020/7/20	Africa / South Africa / KZN / King Cetshwayo	Human	NA	Male	29	Live	Oro-pharyngeal swab	NA	NA	NA	NA	NA	Illumina Miseq	Genome Detective 1.126 bcftools mpileup	2,000x	Long stretches of NNNs (9.03% of overall sequence). NS7b has no coverage.	NHLS-IALCH
EPI_ISL_515636	2020/7/21	Africa / South Africa / KZN / Amajuba	Human	NA	Female	36	Live	Oro-pharyngeal swab	NA	NA	NA	NA	NA	Illumina Miseq	Genome Detective 1.126 bcftools mpileup	2,000x	Stretches of NNNs (1.79% of overall sequence).	NHLS-IALCH
EPI_ISL_515635	2020/7/20	Africa / South Africa / KZN / King Cetshwayo	Human	NA	Male	37	Live	Oro-pharyngeal swab	NA	NA	NA	NA	NA	Illumina Miseq	Genome Detective 1.126 bcftools mpileup	2,000x	NA	NHLS-IALCH
EPI_ISL_515634	2020/7/21	Africa / South Africa / KZN / Zululand	Human	NA	Female	38	Live	Oro-pharyngeal swab	NA	NA	NA	NA	NA	Illumina Miseq	Genome Detective 1.126 bcftools mpileup	2,000x	NA	NHLS-IALCH
EPI_ISL_515633	2020/7/21	Africa / South Africa / KZN / Amajuba	Human	NA	Male	35	Live	Oro-pharyngeal swab	NA	NA	NA	NA	NA	Illumina Miseq	Genome Detective 1.126 bcftools mpileup	2,000x	NA	NHLS-IALCH
EPI_ISL_515632	2020/7/21	Africa / South Africa / KZN / Amajuba	Human	NA	Female	28	Live	Oro-pharyngeal swab	NA	NA	NA	NA	NA	Illumina Miseq	Genome Detective 1.126 bcftools mpileup	2,000x	Long stretches of NNNs (5.28% of overall sequence).	NHLS-IALCH
EPI_ISL_515631	2020/7/20	Africa / South Africa / KZN / uThukela	Human	NA	Male	28	Live	Oro-pharyngeal swab	NA	NA	NA	NA	NA	Illumina Miseq	Genome Detective 1.126 bcftools mpileup	2,000x	NA	NHLS-IALCH
EPI_ISL_515630	2020/7/20	Africa / South Africa / KZN / uMzinyathi	Human	NA	Male	38	Live	Oro-pharyngeal swab	NA	NA	NA	NA	NA	Illumina Miseq	Genome Detective 1.126 bcftools mpileup	2,000x	Stretches of NNNs (4.28% of overall sequence).	NHLS-IALCH
EPI_ISL_515629	2020/7/20	Africa / South Africa / KZN / Zululand	Human	NA	Male	32	Live	Oro-pharyngeal swab	NA	NA	NA	NA	NA	Illumina Miseq	Genome Detective 1.126 bcftools mpileup	2,000x	Stretches of NNNs (1.29% of overall sequence).	NHLS-IALCH
EPI_ISL_515628	2020/7/21	Africa / South Africa / KZN / Amajuba	Human	NA	Female	20	Live	Oro-pharyngeal swab	NA	NA	NA	NA	NA	Illumina Miseq	Genome Detective 1.126 bcftools mpileup	2,000x	NA	NHLS-IALCH
EPI_ISL_515627	2020/7/18	Africa / South Africa / KZN / Zululand	Human	NA	Male	30	Live	Oro-pharyngeal swab	NA	NA	NA	NA	NA	Illumina Miseq	Genome Detective 1.126 bcftools mpileup	2,000x	NA	NHLS-IALCH
EPI_ISL_515626	2020/7/21	Africa / South Africa / KZN / Zululand	Human	NA	Male	40	Live	Oro-pharyngeal swab	NA	NA	NA	NA	NA	Illumina Miseq	Genome Detective 1.126 bcftools mpileup	2,000x	Stretches of NNNs (2.31% of overall sequence).	NHLS-IALCH
EPI_ISL_515625	2020/7/21	Africa / South Africa / KZN / Amajuba	Human	NA	Female	20	Live	Oro-pharyngeal swab	NA	NA	NA	NA	NA	Illumina Miseq	Genome Detective 1.126 bcftools mpileup	2,000x	Stretches of NNNs (1.39% of overall sequence).	NHLS-IALCH
EPI_ISL_515624	2020/7/20	Africa / South Africa / KZN / Zululand	Human	NA	Female	41	Live	Oro-pharyngeal swab	NA	NA	NA	NA	NA	Illumina Miseq	Genome Detective 1.126 bcftools mpileup	2,000x	Stretches of NNNs (4.11% of overall sequence).	NHLS-IALCH
EPI_ISL_515623	2020/7/21	Africa / South Africa / KZN / Amajuba	Human	NA	Female	29	Live	Oro-pharyngeal swab	NA	NA	NA	NA	NA	Illumina Miseq	Genome Detective 1.126 bcftools mpileup	2,000x	NA	NHLS-IALCH
EPI_ISL_515622	2020/7/21	Africa / South Africa / KZN / Amajuba	Human	NA	Female	58	Live	Oro-pharyngeal swab	NA	NA	NA	NA	NA	Illumina Miseq	Genome Detective 1.126 bcftools mpileup	2,000x	NA	NHLS-IALCH
EPI_ISL_515621	2020/7/21	Africa / South Africa / KZN / Amajuba	Human	NA	Female	18	Live	Oro-pharyngeal swab	NA	NA	NA	NA	NA	Illumina Miseq	Genome Detective 1.126 bcftools mpileup	2,000x	Stretches of NNNs (4.71% of overall sequence).	NHLS-IALCH
EPI_ISL_515620	2020/7/21	Africa / South Africa / KZN / Amajuba	Human	NA	Male	57	Live	Oro-pharyngeal swab	NA	NA	NA	NA	NA	Illumina Miseq	Genome Detective 1.126 bcftools mpileup	2,000x	NA	NHLS-IALCH
EPI_ISL_515618	2020/7/20	Africa / South Africa / KZN / King Cetshwayo	Human	NA	Female	39	Live	Oro-pharyngeal swab	NA	NA	NA	NA	NA	Illumina Miseq	Genome Detective 1.126 bcftools mpileup	2,000x	Stretches of NNNs (4.28% of overall sequence).	NHLS-IALCH
EPI_ISL_515617	2020/7/13	Africa / South Africa / KZN / Umgungundlovu	Human	NA	Female	39	Live	Oro-pharyngeal swab	NA	NA	NA	NA	NA	Illumina Miseq	Genome Detective 1.126 bcftools mpileup	2,000x	Stretches of NNNs (2.99% of overall sequence).	NHLS-IALCH
EPI_ISL_515616	2020/7/21	Africa / South Africa / KZN / King Cetshwayo	Human	NA	Female	62	Live	Oro-pharyngeal swab	NA	NA	NA	NA	NA	Illumina Miseq	Genome Detective 1.126 bcftools mpileup	2,000x	NA	NHLS-IALCH
EPI_ISL_515615	2020/7/17	Africa / South Africa / KZN / uMkhanyakude	Human	NA	Female	12	Live	Oro-pharyngeal swab	NA	NA	NA	NA	NA	Illumina Miseq	Genome Detective 1.126 bcftools mpileup	2,000x	NA	NHLS-IALCH
EPI_ISL_515614	2020/7/18	Africa / South Africa / KZN / Umgungundlovu	Human	NA	Female	46	Live	Oro-pharyngeal swab	NA	NA	NA	NA	NA	Illumina Miseq	Genome Detective 1.126 bcftools mpileup	2,000x	Stretches of NNNs (3.12% of overall sequence).	NHLS-IALCH
EPI_ISL_515613	2020/7/18	Africa / South Africa / KZN / uMkhanyakude	Human	NA	Female	40	Live	Oro-pharyngeal swab	NA	NA	NA	NA	NA	Illumina Miseq	Genome Detective 1.126 bcftools mpileup	2,000x	NA	NHLS-IALCH
EPI_ISL_515612	2020/7/30	Africa / South Africa / KZN / Umgungundlovu	Human	NA	Female	65	Live	Oro-pharyngeal swab	NA	NA	NA	NA	NA	Illumina Miseq	Genome Detective 1.126 bcftools mpileup	2,000x	NA	NHLS-IALCH
EPI_ISL_515611	2020/7/30	Africa / South Africa / KZN / Amajuba	Human	NA	Male	unknown	Live	Oro-pharyngeal swab	NA	NA	NA	NA	NA	Illumina Miseq	Genome Detective 1.126 bcftools mpileup	2,000x	Stretches of NNNs (2.35% of overall sequence).	NHLS-IALCH
EPI_ISL_515610	2020/7/30	Africa / South Africa / KZN / Umgungundlovu	Human	NA	Female	49	Live	Oro-pharyngeal swab	NA	NA	NA	NA	NA	Illumina Miseq	Genome Detective 1.126 bcftools mpileup	2,000x	NA	NHLS-IALCH
EPI_ISL_515609	2020/7/30	Africa / South Africa / KZN / Umgungundlovu	Human	NA	Male	13	Live	Oro-pharyngeal swab	NA	NA	NA	NA	NA	Illumina Miseq	Genome Detective 1.126 bcftools mpileup	2,000x	Long stretches of NNNs (7.28% of overall sequence).	NHLS-IALCH
EPI_ISL_515608	2020/7/8	Africa / South Africa / KZN / eThekwini	Human	NA	Female	34	Live	Oro-pharyngeal swab	NA	NA	NA	NA	NA	Illumina Miseq	Genome Detective 1.126 bcftools mpileup	2,000x	Stretches of NNNs (2.21% of overall sequence).	NHLS-IALCH
EPI_ISL_515607	2020/7/24	Africa / South Africa / KZN / eThekwini	Human	NA	Male	36	Live	Oro-pharyngeal swab	NA	NA	NA	NA	NA	Illumina Miseq	Genome Detective 1.126 bcftools mpileup	2,000x	NA	NHLS-IALCH
EPI_ISL_515606	2020/7/24	Africa / South Africa / KZN / eThekwini	Human	NA	Male	60	Live	Oro-pharyngeal swab	NA	NA	NA	NA	NA	Illumina Miseq	Genome Detective 1.126 bcftools mpileup	2,000x	NA	NHLS-IALCH
EPI_ISL_515605	2020/7/24	Africa / South Africa / KZN / eThekwini	Human	NA	Female	60	Live	Oro-pharyngeal swab	NA	NA	NA	NA	NA	Illumina Miseq	Genome Detective 1.126 bcftools mpileup	2,000x	Long stretches of NNNs (5.33% of overall sequence).	NHLS-IALCH
EPI_ISL_515604	2020/7/17	Africa / South Africa / KZN / eThekwini	Human	NA	Female	47	Live	Oro-pharyngeal swab	NA	NA	NA	NA	NA	Illumina Miseq	Genome Detective 1.126 bcftools mpileup	2,000x	NA	NHLS-IALCH
EPI_ISL_515603	2020/7/16	Africa / South Africa / KZN / eThekwini	Human	NA	Female	44	Live	Oro-pharyngeal swab	NA	NA	NA	NA	NA	Illumina Miseq	Genome Detective 1.126 bcftools mpileup	2,000x	NA	NHLS-IALCH
EPI_ISL_515602	2020/7/18	Africa / South Africa / KZN / eThekwini	Human	NA	Female	32	Live	Oro-pharyngeal swab	NA	NA	NA	NA	NA	Illumina Miseq	Genome Detective 1.126 bcftools mpileup	2,000x	NA	NHLS-IALCH
EPI_ISL_515601	2020/7/9	Africa / South Africa / KZN / eThekwini	Human	NA	Female	40	Live	Oro-pharyngeal swab	NA	NA	NA	NA	NA	Illumina Miseq	Genome Detective 1.126 bcftools mpileup	2,000x	NA	NHLS-IALCH
EPI_ISL_515600	2020/7/16	Africa / South Africa / KZN / eThekwini	Human	NA	Female	35	Live	Oro-pharyngeal swab	NA	NA	NA	NA	NA	Illumina Miseq	Genome Detective 1.126 bcftools mpileup	2,000x	NA	NHLS-IALCH
EPI_ISL_515599	2020/7/1	Africa / South Africa / KZN / eThekwini	Human	NA	unknown	unknown	Live	Oro-pharyngeal swab	NA	NA	NA	NA	NA	Illumina Miseq	Genome Detective 1.126 bcftools mpileup	2,000x	Stretches of NNNs (1.21% of overall sequence).	NHLS-IALCH
EPI_ISL_515598	2020/7/1	Africa / South Africa / KZN / eThekwini	Human	NA	Female	45	Live	Oro-pharyngeal swab	NA	NA	NA	NA	NA	Illumina Miseq	Genome Detective 1.126 bcftools mpileup	2,000x	Stretches of NNNs (4.74% of overall sequence).	NHLS-IALCH
EPI_ISL_515597	2020/7/14	Africa / South Africa / KZN / eThekwini	Human	NA	Female	35	Live	Oro-pharyngeal swab	NA	NA	NA	NA	NA	Illumina Miseq	Genome Detective 1.126 bcftools mpileup	2,000x	NA	NHLS-IALCH
EPI_ISL_515596	2020/7/17	Africa / South Africa / KZN / eThekwini	Human	NA	Female	50	Live	Oro-pharyngeal swab	NA	NA	NA	NA	NA	Illumina Miseq	Genome Detective 1.126 bcftools mpileup	2,000x	NA	NHLS-IALCH
EPI_ISL_515595	2020/7/13	Africa / South Africa / KZN / eThekwini	Human	NA	Female	42	Live	Oro-pharyngeal swab	NA	NA	NA	NA	NA	Illumina Miseq	Genome Detective 1.126 bcftools mpileup	2,000x	Stretches of NNNs (4.35% of overall sequence). NSP11 has no coverage.	NHLS-IALCH
EPI_ISL_515594	2020/7/5	Africa / South Africa / KZN / eThekwini	Human	NA	Male	29	Live	Oro-pharyngeal swab	NA	NA	NA	NA	NA	Illumina Miseq	Genome Detective 1.126 bcftools mpileup	2,000x	NA	NHLS-IALCH
EPI_ISL_515593	2020/7/16	Africa / South Africa / KZN / eThekwini	Human	NA	Male	33	Live	Oro-pharyngeal swab	NA	NA	CH3	NA	NA	Illumina Miseq	Genome Detective 1.126 bcftools mpileup	2,000x	NA	NHLS-IALCH
EPI_ISL_515591	2020/7/6	Africa / South Africa / KZN / eThekwini	Human	NA	Male	47	Live	Oro-pharyngeal swab	NA	NA	CH3	NA	NA	Illumina Miseq	Genome Detective 1.126 bcftools mpileup	2,000x	Long stretches of NNNs (6.42% of overall sequence).	NHLS-IALCH
EPI_ISL_515590	2020/7/6	Africa / South Africa / KZN / eThekwini	Human	NA	Male	52	Live	Oro-pharyngeal swab	NA	NA	CH3	NA	NA	Illumina Miseq	Genome Detective 1.126 bcftools mpileup	2,000x	Stretches of NNNs (1.54% of overall sequence).	NHLS-IALCH
EPI_ISL_515589	2020/7/14	Africa / South Africa / KZN / eThekwini	Human	NA	Female	37	Live	Oro-pharyngeal swab	NA	NA	CH3	NA	NA	Illumina Miseq	Genome Detective 1.126 bcftools mpileup	2,000x	NA	NHLS-IALCH
EPI_ISL_515588	2020/7/8	Africa / South Africa / KZN / eThekwini	Human	NA	Female	60	Live	Oro-pharyngeal swab	NA	NA	CH3	NA	NA	Illumina Miseq	Genome Detective 1.126 bcftools mpileup	2,000x	Stretches of NNNs (1.12% of overall sequence).	NHLS-IALCH
EPI_ISL_515587	2020/7/8	Africa / South Africa / KZN / eThekwini	Human	NA	Female	34	Live	Oro-pharyngeal swab	NA	NA	CH3	NA	NA	Illumina Miseq	Genome Detective 1.126 bcftools mpileup	2,000x	Stretches of NNNs (1.80% of overall sequence).	NHLS-IALCH
EPI_ISL_515586	2020/7/8	Africa / South Africa / KZN / eThekwini	Human	NA	Female	57	Live	Oro-pharyngeal swab	NA	NA	CH3	NA	NA	Illumina Miseq	Genome Detective 1.126 bcftools mpileup	2,000x	NA	NHLS-IALCH
EPI_ISL_515585	2020/6/30	Africa / South Africa / KZN / eThekwini	Human	NA	Female	40	Live	Oro-pharyngeal swab	NA	NA	CH4	NA	NA	Illumina Miseq	Genome Detective 1.126 bcftools mpileup	2,000x	NA	NHLS-IALCH
EPI_ISL_515584	2020/6/30	Africa / South Africa / KZN / eThekwini	Human	NA	Male	38	Live	Oro-pharyngeal swab	NA	NA	CH4	NA	NA	Illumina Miseq	Genome Detective 1.126 bcftools mpileup	2,000x	NA	NHLS-IALCH
EPI_ISL_515583	2020/6/30	Africa / South Africa / KZN / eThekwini	Human	NA	Female	40	Live	Oro-pharyngeal swab	NA	NA	CH4	NA	NA	Illumina Miseq	Genome Detective 1.126 bcftools mpileup	2,000x	Long stretches of NNNs (8.03% of overall sequence).	NHLS-IALCH
EPI_ISL_515582	2020/7/9	Africa / South Africa / KZN / eThekwini	Human	NA	Female	42	Live	Oro-pharyngeal swab	NA	NA	CH4	NA	NA	Illumina Miseq	Genome Detective 1.126 bcftools mpileup	2,000x	NA	NHLS-IALCH
EPI_ISL_515581	2020/7/8	Africa / South Africa / KZN / eThekwini	Human	NA	Female	29	Live	Oro-pharyngeal swab	NA	NA	CH4	NA	NA	Illumina Miseq	Genome Detective 1.126 bcftools mpileup	2,000x	Stretches of NNNs (2.17% of overall sequence).	NHLS-IALCH
EPI_ISL_515580	2020/7/8	Africa / South Africa / KZN / eThekwini	Human	NA	Female	40	Live	Oro-pharyngeal swab	NA	NA	CH4	NA	NA	Illumina Miseq	Genome Detective 1.126 bcftools mpileup	2,000x	NA	NHLS-IALCH
EPI_ISL_515579	2020/7/9	Africa / South Africa / KZN / eThekwini	Human	NA	Female	40	Live	Oro-pharyngeal swab	NA	NA	CH4	NA	NA	Illumina Miseq	Genome Detective 1.126 bcftools mpileup	2,000x	NA	NHLS-IALCH
EPI_ISL_515578	2020/6/29	Africa / South Africa / KZN / eThekwini	Human	NA	Female	35	Live	Oro-pharyngeal swab	NA	NA	CH4	NA	NA	Illumina Miseq	Genome Detective 1.126 bcftools mpileup	2,000x	Stretches of NNNs (4.22% of overall sequence).	NHLS-IALCH
EPI_ISL_515577	2020/7/9	Africa / South Africa / KZN / eThekwini	Human	NA	Female	44	Live	Oro-pharyngeal swab	NA	NA	CH4	NA	NA	Illumina Miseq	Genome Detective 1.126 bcftools mpileup	2,000x	Stretches of NNNs (1.48% of overall sequence).	NHLS-IALCH
EPI_ISL_515576	2020/7/9	Africa / South Africa / KZN / eThekwini	Human	NA	Female	34	Live	Oro-pharyngeal swab	NA	NA	CH4	NA	NA	Illumina Miseq	Genome Detective 1.126 bcftools mpileup	2,000x	Stretches of NNNs (1.07% of overall sequence).	NHLS-IALCH
EPI_ISL_515575	2020/7/8	Africa / South Africa / KZN / eThekwini	Human	NA	Female	51	Live	Oro-pharyngeal swab	NA	NA	CH4	NA	NA	Illumina Miseq	Genome Detective 1.126 bcftools mpileup	2,000x	NA	NHLS-IALCH
EPI_ISL_515574	2020/7/8	Africa / South Africa / KZN / eThekwini	Human	NA	Female	30	Live	Oro-pharyngeal swab	NA	NA	CH4	NA	NA	Illumina Miseq	Genome Detective 1.126 bcftools mpileup	2,000x	NA	NHLS-IALCH
EPI_ISL_515573	2020/7/8	Africa / South Africa / KZN / eThekwini	Human	NA	Female	45	Live	Oro-pharyngeal swab	NA	NA	CH4	NA	NA	Illumina Miseq	Genome Detective 1.126 bcftools mpileup	2,000x	NA	NHLS-IALCH
EPI_ISL_515572	2020/7/1	Africa / South Africa / KZN / eThekwini	Human	NA	Female	21	Live	Oro-pharyngeal swab	NA	NA	CH4	NA	NA	Illumina Miseq	Genome Detective 1.126 bcftools mpileup	2,000x	Stretches of NNNs (4.77% of overall sequence).	NHLS-IALCH
EPI_ISL_515571	2020/7/22	Africa / South Africa / KZN / eThekwini	Human	NA	Female	57	Live	Oro-pharyngeal swab	NA	NA	CH4	NA	NA	Illumina Miseq	Genome Detective 1.126 bcftools mpileup	2,000x	Stretches of NNNs (1.14% of overall sequence).	NHLS-IALCH
EPI_ISL_515570	2020/7/22	Africa / South Africa / KZN / eThekwini	Human	NA	Female	30	Live	Oro-pharyngeal swab	NA	NA	CH4	NA	NA	Illumina Miseq	Genome Detective 1.126 bcftools mpileup	2,000x	NA	NHLS-IALCH
EPI_ISL_515569	2020/7/22	Africa / South Africa / KZN / eThekwini	Human	NA	Female	24	Live	Oro-pharyngeal swab	NA	NA	CH4	NA	NA	Illumina Miseq	Genome Detective 1.126 bcftools mpileup	2,000x	NA	NHLS-IALCH
EPI_ISL_515568	2020/7/8	Africa / South Africa / KZN / eThekwini	Human	NA	Female	28	Live	Oro-pharyngeal swab	NA	NA	CH4	NA	NA	Illumina Miseq	Genome Detective 1.126 bcftools mpileup	2,000x	NA	NHLS-IALCH
EPI_ISL_515566	2020/4/23	South America / Brazil / Sao Paulo / Sao Paulo	Human	NA	Male	83	Deceased	Naso-pharyngeal swab	NA	NA	NA	NA	NA	Ion Torrent S5	IRMA	10,029x	NA	PS Municipal Dr Lauro Ribas Braga
EPI_ISL_515565	2020/3/24	South America / Brazil / Sao Paulo / Sao Paulo	Human	NA	Male	71	Deceased	Naso-pharyngeal swab	NA	NA	NA	NA	NA	Ion Torrent S5	IRMA	6,148x	NA	Hospital do Servidor P§¤?blico Estadual Francisco Morato de Oliveira
EPI_ISL_515564	2020/3/24	South America / Brazil / Sao Paulo / Sao Paulo	Human	NA	Female	43	Deceased	Naso-pharyngeal swab	NA	NA	NA	NA	NA	Ion Torrent S5	IRMA	21,339x	NA	Hosp. Municipal Prof. Dr. Al§¤?pio Corr§¤?a Netto
EPI_ISL_515563	2020/4/16	South America / Brazil / Sao Paulo / Sao Paulo	Human	NA	Male	77	Deceased	Nasopharyngeal swab	NA	NA	NA	NA	NA	Ion Torrent S5	IRMA	14,046x	NA	Hospital Municipal Dr. Jose Soares Hungria
EPI_ISL_515562	2020/4/13	South America / Brazil / Sao Paulo / Sao Vicente	Human	NA	Female	59	Deceased	Naso-pharyngeal swab	NA	NA	NA	NA	NA	Ion Torrent S5	IRMA	17,876x	NA	Hospital Municipal Doutor Alexandre Zaio
EPI_ISL_515561	2020/4/16	South America / Brazil / Sao Paulo / Sao Paulo	Human	NA	Male	70	Deceased	Naso-pharyngeal swab	NA	NA	NA	NA	NA	Ion Torrent S5	NA	14,437x	NA	Hospital Montemagno
EPI_ISL_515560	2020/4/19	South America / Brazil / Sao Paulo / Sao Paulo	Human	NA	Male	70	Deceased	Naso-pharyngeal swab	NA	NA	NA	NA	NA	Ion Torrent S5	IRMA	6,778x	NA	Hospital Sao Paulo de Ensino da Unifesp
EPI_ISL_515559	2020/4/18	South America / Brazil / Sao Paulo / Sao Paulo	Human	NA	Female	97	Deceased	Naso-pharyngeal swab	NA	NA	NA	NA	NA	Ion Torrent S5	IRMA	7,519x	NA	Hospital Sao Paulo de Ensino da Unifesp
EPI_ISL_515557	2020/4/15	South America / Brazil / Sao Paulo / Sao Paulo	Human	NA	Male	70	Deceased	Naso-pharyngeal swab	NA	NA	NA	NA	NA	Ion Torrent S5	IRMA	8,923x	NA	Hospital Municipal Dr. Moys§¤?s Deutsch
EPI_ISL_515555	2020/3/24	South America / Brazil / Sao Paulo / Sao Paulo	Human	NA	Female	37	Deceased	Naso-pharyngeal swab	NA	NA	NA	NA	NA	Ion Torrent S5	IRMA	6,609x	NA	Hospital Geral de Vila Nova Cachoeirinha
EPI_ISL_515554	2020/3/19	South America / Brazil / Sao Paulo / Sao Paulo	Human	NA	Female	83	Deceased	Naso-pharyngeal swab	NA	NA	NA	NA	NA	Ion Torrent S5	IRMA	6,005x	NA	Pronto Socorro Municipal de Perus
EPI_ISL_515553	2020/4/16	South America / Brazil / Sao Paulo / Sao Paulo	Human	NA	Male	71	Deceased	Naso-pharyngeal swab	NA	NA	NA	NA	NA	Ion Torrent S5	IRMA	11,005x	NA	Hospital Municipal Dr. Ignacio Proen§¤¡ìa de Gouvea
EPI_ISL_515552	2020/4/16	South America / Brazil / Sao Paulo / Sao Paulo	Human	NA	Female	72	Deceased	Naso-pharyngeal swab	NA	NA	NA	NA	NA	Ion Torrent S5	IRMA	6,587x	NA	Hospital Municipal do Tatuape Carmino Caricchio
EPI_ISL_515551	2020/3/25	South America / Brazil / Sao Paulo / Sao Paulo	Human	NA	Female	52	Deceased	Naso-pharyngeal swab	NA	NA	NA	NA	NA	Ion Torrent S5	IRMA	11,317x	NA	UPA Vila Santa Catarina
EPI_ISL_515548	2020/3/20	South America / Brazil / Sao Paulo / Sao Paulo	Human	NA	Male	79	Deceased	Naso-pharyngeal swab	NA	NA	NA	NA	NA	Ion Torrent S5	IRMA	10,331x	NA	Hospital Municipal Dr. Jose Soares Hungria
EPI_ISL_515547	2020/3/20	South America / Brazil / Sao Paulo / Sao Paulo	Human	NA	Male	65	Deceased	Nasopharyngeal swab	NA	NA	NA	NA	NA	Ion Torrent S5	IRMA	6,061x	NA	Centro Medico da Policia Militar do Estado de Sao Paulo
EPI_ISL_515546	2020/3/19	South America / Brazil / Sao Paulo / Sao Paulo	Human	NA	Female	50	Deceased	Naso-pharyngeal swab	NA	NA	NA	NA	NA	Ion Torrent S5	IRMA	8,007x	NA	Hospital Municipal do Tatuape Carmino Caricchio
EPI_ISL_515545	2020/3/22	South America / Brazil / Sao Paulo / Sao Paulo	Human	NA	Male	69	Deceased	Naso-pharyngeal swab	NA	NA	NA	NA	NA	Ion Torrent S5	IRMA	7,415x	NA	Hospital Sao Paulo de Ensino da Unifesp
EPI_ISL_515544	2020/3/23	South America / Brazil / Sao Paulo / Sao Paulo	Human	NA	Male	67	Deceased	Naso-pharyngeal swab	NA	NA	NA	NA	NA	Ion Torrent S5	IRMA	5,879x	NA	Ama Dr Jose Soares Hungria
EPI_ISL_515543	2020/4/1	South America / Brazil / Sao Paulo / Guaruj§¤?	Human	NA	Female	70	Deceased	Naso-pharyngeal swab	NA	NA	NA	NA	NA	Ion Torrent S5	IRMA	8,819x	NA	Servi§¤¡ìo de Vigil§¤?ncia Sanit§¤?ria e Epidemiol§¤?gica
EPI_ISL_515542	2020/4/20	South America / Brazil / Sao Paulo / Peruibe	Human	NA	Male	77	Deceased	Naso-pharyngeal swab	NA	NA	NA	NA	NA	Ion Torrent S5	IRMA	8,320x	NA	Vigil§¤?ncia Epidemiol§¤?gica de Leme
EPI_ISL_515541	2020/3/23	South America / Brazil / Sao Paulo / Sao Paulo	Human	NA	Male	46	Deceased	Naso-pharyngeal swab	NA	NA	NA	NA	NA	Ion Torrent S5	IRMA	18,156x	NA	Hospital Montemagno
EPI_ISL_515529	2020/3/24	South America / Brazil / Sao Paulo / Sao Paulo	Human	NA	Male	52	Deceased	Naso-pharyngeal swab	NA	NA	NA	NA	NA	Ion Torrent S5	IRMA	16,263x	NA	Pronto Socorro Municipal Julio Tupy
EPI_ISL_515528	2020/3/25	South America / Brazil / Sao Paulo / Sao Paulo	Human	NA	Female	53	Deceased	Naso-pharyngeal swab	NA	NA	NA	NA	NA	Ion Torrent S5	IRMA	3,766x	NA	Hospital Sao Paulo de Ensino da Unifesp
EPI_ISL_515527	2020/3/18	South America / Brazil / Sao Paulo / Sao Paulo	Human	NA	Female	35	Deceased	Naso-pharyngeal swab	NA	NA	NA	NA	NA	Ion Torrent S5	IRMA	7,321x	NA	Hospital Santa Clara
EPI_ISL_515526	2020/3/23	South America / Brazil / Sao Paulo / Sao Paulo	Human	NA	Female	72	Deceased	Naso-pharyngeal swab	NA	NA	NA	NA	NA	Ion Torrent S5	IRMA	8,558x	NA	Hospital Municipal do Tatuape Carmino Caricchio
EPI_ISL_515525	2020/6/30	South America / Brazil / Sao Paulo / Sao Paulo	Human	NA	Male	60	Live	Nasopharyngeal swab	NA	NA	NA	NA	NA	Ion Torrent S5	IRMA	8,926x	NA	National Influenza Center - Instituto Adolfo Lutz
EPI_ISL_515524	2020/4/1	South America / Brazil / Sao Paulo / Sao Paulo	Human	NA	Male	62	Deceased	Naso-pharyngeal swab	NA	NA	NA	NA	NA	Ion Torrent S5	IRMA	7,410x	NA	PS Municipal Dr Lauro Ribas Braga
EPI_ISL_515523	2020/4/2	South America / Brazil / Sao Paulo / Sao Paulo	Human	NA	Male	55	Deceased	Naso-pharyngeal swab	NA	NA	NA	NA	NA	Ion Torrent S5	IRMA	7,950x	NA	PS Municipal Dr Lauro Ribas Braga
EPI_ISL_515522	2020/3/31	South America / Brazil / Sao Paulo / Itatiba	Human	NA	Male	84	Deceased	Naso-pharyngeal swab	NA	NA	NA	NA	NA	Ion Torrent S5	IRMA	9,170x	NA	UPA 24HS de Itatiba
EPI_ISL_515521	2020/3/28	South America / Brazil / Sao Paulo / Americana	Human	NA	Male	52	Deceased	Naso-pharyngeal swab	NA	NA	NA	NA	NA	Ion Torrent S5	IRMA	6,022x	NA	Hospital Municipal Dr Waldemar Tebaldi
EPI_ISL_515520	2020/3/30	South America / Brazil / Sao Paulo / Sao Paulo	Human	NA	Male	74	Deceased	Naso-pharyngeal swab	NA	NA	NA	NA	NA	Ion Torrent S5	IRMA	6,597x	NA	Hospital Municipal do Tatuape Carmino Caricchio
EPI_ISL_515466	2020/7/15	North America / Canada / Alberta	Human	NA	Male	45	Recovered	Saliva	NA	NA	Private Event	NA	NA	Nanopore MinION	ARTIC Protocol	1,000X	NA	Discovery DNA
EPI_ISL_514615	2020/7/20	Asia / Bangladesh / Chittagong / Lakshmipur / Lakshmipur	Human	NA	Male	24	Live	Oropharyngeal swab and Nasopharyngeal swab	NA	NA	NA	NA	Napa, Zinc, Docopa 200	Illumina Miseq	SPAdes v3.12.0	NA	NA	NSTU COVID-19 Diagnostic Center
EPI_ISL_514614	2020/7/21	Asia / Bangladesh / Chittagong / Noakhali / Kabirhat	Human	NA	Male	73	Live	Oropharyngeal swab and Nasopharyngeal swab	NA	NA	NA	NA	Doxicycline	Illumina MiSeq	SPAdes v3.12.0	NA	Stretches of NNNs (1.14% of overall sequence). Insertion of 12 nucleotides when compared to the reference sequence. NS8 has no coverage.	NSTU COVID-19 Diagnostic Center
EPI_ISL_514613	2020/7/21	Asia / Bangladesh / Chittagong / Noakhali / Kabirhat	Human	NA	Male	51	Live	Oropharyngeal swab and Nasopharyngeal swab	NA	NA	NA	NA	NA	Illumina Miseq	SPAdes v3.12.0	NA	Insertion of 6 nucleotides when compared to the reference sequence.	NSTU COVID-19 Diagnostic Center
EPI_ISL_514612	2020/6/5	Asia / India / Gujarat / Kalol	Human	NA	Male	50	Deceased	NA	NA	NA	NA	NA	NA	Ion Torrent	CLC Genomics Workbench 12	1350x	NA	GMERS Medical College and Hospital, Gandhinagar
EPI_ISL_514611	2020/6/5	Asia / India / Gujarat / Kalol	Human	NA	Male	50	Deceased	NA	NA	NA	NA	NA	NA	Ion Torrent	CLC Genomics Workbench 12	1350x	NA	GMERS Medical College and Hospital, Gandhinagar
EPI_ISL_514610	2020/6/15	Asia / India / Gujarat / Vadodara	Human	NA	Female	60	Released	NA	NA	NA	NA	NA	NA	Ion Torrent	CLC Genomics Workbench 12	3407x	NA	GMERS Medical College & Hospital, Gotri, Vadodara
EPI_ISL_514609	2020/6/25	Asia / India / Gujarat / Ahmedabad	Human	NA	Male	25	Released	NA	NA	NA	NA	NA	NA	Ion Torrent	CLC Genomics Workbench 12	2631x	NA	B.J. Medical College and Civil hospital, Ahmedabad
EPI_ISL_514607	2020/6/25	Asia / India / Gujarat / Ahmedabad	Human	NA	Male	25	Released	NA	NA	NA	NA	NA	NA	Ion Torrent	CLC Genomics Workbench 12	933x	NA	B.J. Medical College and Civil hospital, Ahmedabad
EPI_ISL_514606	2020/6/25	Asia / India / Gujarat / Ahmedabad	Human	NA	Male	25	Released	NA	NA	NA	NA	NA	NA	Ion Torrent	CLC Genomics Workbench 12	933x	NA	B.J. Medical College and Civil hospital, Ahmedabad
EPI_ISL_514605	2020/6/25	Asia / India / Gujarat / Ahmedabad	Human	NA	Male	20	Released	NA	NA	NA	NA	NA	NA	Ion Torrent	CLC Genomics Workbench 12	2925x	NA	B.J. Medical College and Civil hospital, Ahmedabad
EPI_ISL_514604	2020/6/25	Asia / India / Gujarat / Ahmedabad	Human	NA	Female	37	Released	NA	NA	NA	NA	NA	NA	Ion Torrent	CLC Genomics Workbench 12	3307x	NA	B.J. Medical College and Civil hospital, Ahmedabad
EPI_ISL_514603	2020/6/25	Asia / India / Gujarat / Ahmedabad	Human	NA	Female	37	Released	NA	NA	NA	NA	NA	NA	Ion Torrent	CLC Genomics Workbench 12	3307x	NA	B.J. Medical College and Civil hospital, Ahmedabad
EPI_ISL_514602	2020/6/25	Asia / India / Gujarat / Ahmedabad	Human	NA	Male	38	Released	NA	NA	NA	NA	NA	NA	Ion Torrent	CLC Genomics Workbench 12	400x	NA	B.J. Medical College and Civil hospital, Ahmedabad
EPI_ISL_514601	2020/6/25	Asia / India / Gujarat / Ahmedabad	Human	NA	Male	38	Released	NA	NA	NA	NA	NA	NA	Ion Torrent	CLC Genomics Workbench 12	400x	NA	B.J. Medical College and Civil hospital, Ahmedabad
EPI_ISL_514600	2020/6/25	Asia / India / Gujarat / Ahmedabad	Human	Originally from Thane, Maharashtra	Male	38	Released	NA	NA	NA	NA	NA	NA	Ion Torrent	CLC Genomics Workbench 12	4191x	NA	B.J. Medical College and Civil hospital, Ahmedabad
EPI_ISL_514599	2020/6/18	Asia / India / Gujarat / Ahmedabad	Human	NA	Male	65	Hospitalized	NA	NA	NA	NA	NA	NA	Ion Torrent	CLC Genomics Workbench 12	275x	NA	B.J. Medical College and Civil hospital, Ahmedabad
EPI_ISL_514598	2020/6/18	Asia / India / Gujarat / Ahmedabad	Human	NA	Male	65	Hospitalized	NA	NA	NA	NA	NA	NA	Ion Torrent	CLC Genomics Workbench 12	275x	NA	B.J. Medical College and Civil hospital, Ahmedabad
EPI_ISL_514597	2020/6/18	Asia / India / Gujarat / Ahmedabad	Human	NA	Female	65	Deceased	NA	NA	NA	NA	NA	NA	Ion Torrent	CLC Genomics Workbench 12	610x	NA	B.J. Medical College and Civil hospital, Ahmedabad
EPI_ISL_514596	2020/6/18	Asia / India / Gujarat / Ahmedabad	Human	NA	Female	65	Deceased	NA	NA	NA	NA	NA	NA	Ion Torrent	CLC Genomics Workbench 12	610x	NA	B.J. Medical College and Civil hospital, Ahmedabad
EPI_ISL_514595	2020/6/18	Asia / India / Gujarat / Ahmedabad	Human	NA	Male	64	Released	NA	NA	NA	NA	NA	NA	Ion Torrent	CLC Genomics Workbench 12	6889x	NA	B.J. Medical College and Civil hospital, Ahmedabad
EPI_ISL_514594	2020/6/18	Asia / India / Gujarat / Ahmedabad	Human	NA	Male	64	Released	NA	NA	NA	NA	NA	NA	Ion Torrent	CLC Genomics Workbench 12	6889x	NA	B.J. Medical College and Civil hospital, Ahmedabad
EPI_ISL_514593	2020/6/18	Asia / India / Gujarat / Ahmedabad	Human	NA	Female	72	Released	NA	NA	NA	NA	NA	NA	Ion Torrent	CLC Genomics Workbench 12	3386x	NA	B.J. Medical College and Civil hospital, Ahmedabad
EPI_ISL_514592	2020/6/18	Asia / India / Gujarat / Ahmedabad	Human	NA	Male	55	Released	NA	NA	NA	NA	NA	NA	Ion Torrent	CLC Genomics Workbench 12	529x	NA	B.J. Medical College and Civil hospital, Ahmedabad
EPI_ISL_514591	2020/6/18	Asia / India / Gujarat / Ahmedabad	Human	NA	Male	55	Released	NA	NA	NA	NA	NA	NA	Ion Torrent	CLC Genomics Workbench 12	529x	NA	B.J. Medical College and Civil hospital, Ahmedabad
EPI_ISL_514590	2020/6/18	Asia / India / Gujarat / Daskroi	Human	NA	Male	63	Released	NA	NA	NA	NA	NA	NA	Ion Torrent	CLC Genomics Workbench 12	1378x	NA	B.J. Medical College and Civil hospital, Ahmedabad
EPI_ISL_514589	2020/6/18	Asia / India / Gujarat / Daskroi	Human	NA	Male	63	Released	NA	NA	NA	NA	NA	NA	Ion Torrent	CLC Genomics Workbench 12	1378x	NA	B.J. Medical College and Civil hospital, Ahmedabad
EPI_ISL_514588	2020/6/18	Asia / India / Gujarat / Daskroi	Human	NA	Male	62	Released	NA	NA	NA	NA	NA	NA	Ion Torrent	CLC Genomics Workbench 12	4936x	NA	B.J. Medical College and Civil hospital, Ahmedabad
EPI_ISL_514587	2020/6/18	Asia / India / Gujarat / Ahmedabad	Human	NA	Male	65	Deceased	NA	NA	NA	NA	NA	NA	Ion Torrent	CLC Genomics Workbench 12	4385x	NA	B.J. Medical College and Civil hospital, Ahmedabad
EPI_ISL_514586	2020/6/18	Asia / India / Gujarat / Ahmedabad	Human	NA	Female	62	Released	NA	NA	NA	NA	NA	NA	Ion Torrent	CLC Genomics Workbench 12	714x	NA	B.J. Medical College and Civil hospital, Ahmedabad
EPI_ISL_514585	2020/6/18	Asia / India / Gujarat / Ahmedabad	Human	NA	Male	59	Released	NA	NA	NA	NA	NA	NA	Ion Torrent	CLC Genomics Workbench 12	1855x	NA	B.J. Medical College and Civil hospital, Ahmedabad
EPI_ISL_514584	2020/6/18	Asia / India / Gujarat / Ahmedabad	Human	NA	Male	59	Released	NA	NA	NA	NA	NA	NA	Ion Torrent	CLC Genomics Workbench 12	1855x	NA	B.J. Medical College and Civil hospital, Ahmedabad
EPI_ISL_514583	2020/6/18	Asia / India / Gujarat / Ahmedabad	Human	NA	Male	29	Released	NA	NA	NA	NA	NA	NA	Ion Torrent	CLC Genomics Workbench 12	5823x	NA	B.J. Medical College and Civil hospital, Ahmedabad
EPI_ISL_514582	2020/6/18	Asia / India / Gujarat / Ahmedabad	Human	NA	Male	57	Released	NA	NA	NA	NA	NA	NA	Ion Torrent	CLC Genomics Workbench 12	6523x	Gap of 4 nucleotide(s) found at refpos 26158 (FRAMESHIFT confirmed by submitter, NS3 is missing)	B.J. Medical College and Civil hospital, Ahmedabad
EPI_ISL_514580	2020/7/21	Asia / Bangladesh / Chittagong / Noakhali / Kabirhat	Human	NA	Male	33	Live	NA	NA	NA	NA	NA	NA	Illumina Miseq	SPAdes v3.12.0	NA	NA	NSTU COVID-19 Diagnostic Center
EPI_ISL_514442	2020/7/23	Asia / Bangladesh / Chittagong / Noakhali / Begumganj	Human	NA	Male	50	Live	Oropharyngeal swab and Nasopharyngeal swab	NA	NA	NA	NA	NA	Illumina Miseq	SPAdes3.12.0	NA	Partial genome	NSTU COVID-19 Diagnostic Center
EPI_ISL_514441	2020/7/23	Asia / Bangladesh / Chittagong / Noakhali / Begumganj	Human	NA	Male	41	Live	Oropharyngeal swab and Nasopharyngeal swab	NA	NA	NA	NA	Paracetamol	Illumina MiSeq	SPAdes v3.12.0	NA	Insertion of 44 nucleotide(s) found at refpos 0 (FRAMESHIFT).	NSTU COVID-19 Diagnostic Center
EPI_ISL_514440	2020/7/22	Asia / Bangladesh / Chittagong / Noakhali / Companigonj	Human	NA	Male	38	Live	Oropharyngeal swab and Nasopharyngeal swab	NA	NA	NA	NA	Napa 500, Zimax 500, Monas 10	Illumina Miseq	SPAdes v3.12.0	25x	NA	NSTU COVID-19 Diagnostic Center
EPI_ISL_514437	2020/7/9	Asia / India / Gujarat / Modasa	Human	NA	Male	59	Hospitalized	NA	NA	NA	NA	NA	NA	Ion Torrent	CLC Genomics Workbench 12	4913x	Gap of 4 nucleotide(s) found at refpos 26158 (FRAMESHIFT confirmed by the submitter, NS3 is missing)	Dr. RSS Hospital, Modasa
EPI_ISL_514436	2020/7/9	Asia / India / Gujarat / Modasa	Human	NA	Male	42	Quarantine	NA	NA	NA	NA	NA	NA	Ion Torrent	CLC Genomics Workbench 12	10956x	Gap of 4 nucleotide(s) found at refpos 26158 (FRAMESHIFT confirmed by the submitter, NS3 is missing)	Dr. RSS Hospital, Modasa
EPI_ISL_514435	2020/7/9	Asia / India / Gujarat / Modasa	Human	NA	Male	42	Quarantine	NA	NA	NA	NA	NA	NA	Ion Torrent	CLC Genomics Workbench 12	10956x	Gap of 4 nucleotide(s) found at refpos 26158 (FRAMESHIFT confirmed by the submitter, NS3 is missing)	Dr. RSS Hospital, Modasa
EPI_ISL_514434	2020/7/22	Asia / Bangladesh / Chittagong / Noakhali / Companiganj Upazila	Human	NA	Male	30	Live	Oropharyngeal swab and Nasopharyngeal swab	NA	NA	NA	NA	Montino, Doxicycline	Illumina Miseq	SPAdes3.12.0	NA	Insertion of 20 nucleotide(s) found at refpos 0 (FRAMESHIFT).	NSTU COVID-19 Diagnostic Center,
EPI_ISL_514317	2020/4/2	South America / Peru / Loreto	Human	NA	Male	66	unknown	Oropharyngeal swab	NA	NA	NA	NA	NA	Illumina Miseq	SPAdes	592.3x	NA	Laboratorio de Referencia Nacional de Virus Respiratorio. Instituto Nacional de Salud Per§¤?
EPI_ISL_514138	2020/6/5	South America / Brazil / Rondonia / Porto Velho	Human	NA	Female	37	Live	NA	NA	NA	NA	NA	NA	Illumina Miseq	NA	NA	NA	Rond§¤?nia Central Public Health Laboratory (LACEN/RO), vinculated to State Health Secretariat of Rond§¤?nia (SESAU/RO)
EPI_ISL_514137	2020/5/5	South America / Brazil / Rondonia / Porto Velho	Human	NA	Female	56	Live	NA	NA	NA	NA	NA	NA	Illumina Miseq	NA	NA	NA	Rond§¤?nia Central Public Health Laboratory (LACEN/RO), vinculated to State Health Secretariat of Rond§¤?nia (SESAU/RO)
EPI_ISL_514136	2020/5/5	South America / Brazil / Rondonia / Porto Velho	Human	NA	Male	38	Live	NA	NA	NA	NA	NA	NA	Illumina Miseq	NA	NA	NA	Rond§¤?nia Central Public Health Laboratory (LACEN/RO), vinculated to State Health Secretariat of Rond§¤?nia (SESAU/RO)
EPI_ISL_514135	2020/5/5	South America / Brazil / Rondonia / Porto Velho	Human	NA	Female	41	Live	NA	NA	NA	NA	NA	NA	Illumina Miseq	NA	NA	NA	Rond§¤?nia Central Public Health Laboratory (LACEN/RO), vinculated to State Health Secretariat of Rond§¤?nia (SESAU/RO)
EPI_ISL_514134	2020/5/11	South America / Brazil / Rondonia / Porto Velho	Human	NA	Female	46	Live	NA	NA	NA	NA	NA	NA	Illumina Miseq	NA	NA	NA	Rond§¤?nia Central Public Health Laboratory (LACEN/RO), vinculated to State Health Secretariat of Rond§¤?nia (SESAU/RO)
EPI_ISL_514133	2020/5/11	South America / Brazil / Rondonia / Porto Velho	Human	NA	Female	36	Live	NA	NA	NA	NA	NA	NA	Illumina Miseq	NA	NA	NA	Rond§¤?nia Central Public Health Laboratory (LACEN/RO), vinculated to State Health Secretariat of Rond§¤?nia (SESAU/RO)
EPI_ISL_514132	2020/5/11	South America / Brazil / Rondonia / Porto Velho	Human	NA	Female	70	Live	NA	NA	NA	NA	NA	NA	Illumina Miseq	NA	NA	NA	Rond§¤?nia Central Public Health Laboratory (LACEN/RO), vinculated to State Health Secretariat of Rond§¤?nia (SESAU/RO)
EPI_ISL_514131	2020/5/11	South America / Brazil / Rondonia / Jaru	Human	NA	Female	67	Live	NA	NA	NA	NA	NA	NA	Illumina Miseq	NA	NA	NA	Rond§¤?nia Central Public Health Laboratory (LACEN/RO), vinculated to State Health Secretariat of Rond§¤?nia (SESAU/RO)
EPI_ISL_514127	2020/5/21	Asia / Kazakhstan / Almaty	Human	NA	Female	26	Live	NA	NA	NA	NA	NA	NA	Sanger	UGENE v. 35	NA	S gene, complete cds	National Scientific Center for Especially Dangerous Infections (NSCEDI)
EPI_ISL_514126	2020/4/25	Asia / Kazakhstan / Almaty	Human	NA	Female	49	Live	Nasopharyngeal swab	NA	NA	NA	NA	NA	Sanger	UGENE v. 35	NA	S gene, complete cds	National Scientific Center for Especially Dangerous Infections (NSCEDI)
EPI_ISL_514093	2020/6/10	Asia / Kazakhstan / Almaty	Human	NA	Male	45	Live	Nasopharyngeal swab	NA	NA	NA	NA	NA	Sanger	UGENE v. 35	NA	S gene, complete cds	National Scientific Center for Especially Dangerous Infections (NSCEDI)
EPI_ISL_513583	2020/5/5	South America / Brazil / Rio de Janeiro	Human	NA	Male	52	Hospitalized	Nasopharyngeal and oropharyngeal swabs	NA	NA	NA	NA	NA	Illumina Miseq / Sanger	Geneious 11.1.5	NA	NA	Programa de Oncovirologia, Instituto Nacional de C§¤?ncer
EPI_ISL_513582	2020/5/5	South America / Brazil / Rio de Janeiro	Human	NA	Male	67	Hospitalized	Nasopharyngeal and oropharyngeal swabs	NA	NA	NA	NA	NA	Illumina Miseq / Sanger	Geneious 11.1.5	NA	NA	Programa de Oncovirologia, Instituto Nacional de C§¤?ncer
EPI_ISL_513581	2020/5/5	South America / Brazil / Rio de Janeiro	Human	NA	Female	58	Hospitalized	Nasopharyngeal and oropharyngeal swabs	NA	NA	NA	NA	NA	Illumina Miseq / Sanger	Geneious 11.1.5	NA	NA	Programa de Oncovirologia, Instituto Nacional de C§¤?ncer
EPI_ISL_513580	2020/5/4	South America / Brazil / Rio de Janeiro	Human	NA	Male	61	Hospitalized	Nasopharyngeal and oropharyngeal swabs	NA	NA	NA	NA	NA	Illumina Miseq / Sanger	Geneious 11.1.5	NA	NA	Programa de Oncovirologia, Instituto Nacional de C§¤?ncer
EPI_ISL_513579	2020/5/4	South America / Brazil / Rio de Janeiro	Human	NA	Male	40	Hospitalized	Nasopharyngeal and oropharyngeal swabs	NA	NA	NA	NA	NA	Illumina Miseq / Sanger	Geneious 11.1.5	NA	NA	Programa de Oncovirologia, Instituto Nacional de C§¤?ncer
EPI_ISL_513578	2020/5/4	South America / Brazil / Rio de Janeiro	Human	NA	Male	57	Hospitalized	Nasopharyngeal and oropharyngeal swabs	NA	NA	NA	NA	NA	Illumina Miseq / Sanger	Geneious 11.1.5	NA	NA	Programa de Oncovirologia, Instituto Nacional de C§¤?ncer
EPI_ISL_513577	2020/5/4	South America / Brazil / Rio de Janeiro	Human	NA	Male	30	Hospitalized	Nasopharyngeal and oropharyngeal swabs	NA	NA	NA	NA	NA	Illumina Miseq / Sanger	Geneious 11.1.5	NA	NA	Programa de Oncovirologia, Instituto Nacional de C§¤?ncer
EPI_ISL_513576	2020/5/4	South America / Brazil / Rio de Janeiro	Human	NA	Female	78	Hospitalized	Nasopharyngeal and oropharyngeal swabs	NA	NA	NA	NA	NA	Illumina Miseq / Sanger	Geneious 11.1.5	NA	NA	Programa de Oncovirologia, Instituto Nacional de C§¤?ncer
EPI_ISL_513575	2020/5/4	South America / Brazil / Rio de Janeiro	Human	NA	Male	58	Hospitalized	Nasopharyngeal and oropharyngeal swabs	NA	NA	NA	NA	NA	Illumina Miseq / Sanger	Geneious 11.1.5	NA	NA	Programa de Oncovirologia, Instituto Nacional de C§¤?ncer
EPI_ISL_513574	2020/5/4	South America / Brazil / Rio de Janeiro	Human	NA	Female	63	Hospitalized	Nasopharyngeal and oropharyngeal swabs	NA	NA	NA	NA	NA	Illumina Miseq / Sanger	Geneious 11.1.5	NA	NA	Programa de Oncovirologia, Instituto Nacional de C§¤?ncer
EPI_ISL_513573	2020/5/4	South America / Brazil / Rio de Janeiro	Human	NA	Female	69	Hospitalized	Nasopharyngeal and oropharyngeal swabs	NA	NA	NA	NA	NA	Illumina Miseq / Sanger	Geneious 11.1.5	NA	NA	Programa de Oncovirologia, Instituto Nacional de C§¤?ncer
EPI_ISL_513572	2020/4/24	South America / Brazil / Rio de Janeiro	Human	NA	Female	76	Hospitalized	Nasopharyngeal and oropharyngeal swabs	NA	NA	NA	NA	NA	Illumina Miseq / Sanger	Geneious 11.1.5	NA	NA	Programa de Oncovirologia, Instituto Nacional de C§¤?ncer
EPI_ISL_513571	2020/4/24	South America / Brazil / Rio de Janeiro	Human	NA	Male	65	Hospitalized	Nasopharyngeal and oropharyngeal swabs	NA	NA	NA	NA	NA	Illumina Miseq / Sanger	Geneious 11.1.5	NA	NA	Programa de Oncovirologia, Instituto Nacional de C§¤?ncer
EPI_ISL_513570	2020/4/24	South America / Brazil / Rio de Janeiro	Human	NA	Male	54	Hospitalized	Nasopharyngeal and oropharyngeal swabs	NA	NA	NA	NA	NA	Illumina Miseq / Sanger	Geneious 11.1.5	NA	Stretches of NNNs (1.91% of overall sequence).	Programa de Oncovirologia, Instituto Nacional de C§¤?ncer
EPI_ISL_513569	2020/4/24	South America / Brazil / Rio de Janeiro	Human	NA	Female	39	Hospitalized	Nasopharyngeal and oropharyngeal swabs	NA	NA	NA	NA	NA	Illumina Miseq / Sanger	Geneious 11.1.5	NA	Stretches of NNNs (2.08% of overall sequence).	Programa de Oncovirologia, Instituto Nacional de C§¤?ncer
EPI_ISL_513568	2020/4/24	South America / Brazil / Rio de Janeiro	Human	NA	Female	36	Hospitalized	Nasopharyngeal and oropharyngeal swabs	NA	NA	NA	NA	NA	Illumina Miseq / Sanger	Geneious 11.1.5	NA	NA	Programa de Oncovirologia, Instituto Nacional de C§¤?ncer
EPI_ISL_513567	2020/4/24	South America / Brazil / Rio de Janeiro	Human	NA	Male	61	Hospitalized	Nasopharyngeal and oropharyngeal swabs	NA	NA	NA	NA	NA	Illumina Miseq / Sanger	Geneious 11.1.5	NA	NA	Programa de Oncovirologia, Instituto Nacional de C§¤?ncer
EPI_ISL_513566	2020/4/24	South America / Brazil / Rio de Janeiro	Human	NA	Female	54	Hospitalized	Nasopharyngeal and oropharyngeal swabs	NA	NA	NA	NA	NA	Illumina Miseq / Sanger	Geneious 11.1.5	NA	Stretches of NNNs (1.90% of overall sequence).	Programa de Oncovirologia, Instituto Nacional de C§¤?ncer
EPI_ISL_513565	2020/4/24	South America / Brazil / Rio de Janeiro	Human	NA	Male	61	Hospitalized	Nasopharyngeal and oropharyngeal swabs	NA	NA	NA	NA	NA	Illumina Miseq / Sanger	Geneious 11.1.5	NA	NA	Programa de Oncovirologia, Instituto Nacional de C§¤?ncer
EPI_ISL_513564	2020/4/24	South America / Brazil / Rio de Janeiro	Human	NA	Female	68	Hospitalized	Nasopharyngeal and oropharyngeal swabs	NA	NA	NA	NA	NA	Illumina Miseq / Sanger	Geneious 11.1.5	NA	NA	Programa de Oncovirologia, Instituto Nacional de C§¤?ncer
EPI_ISL_513563	2020/4/24	South America / Brazil / Rio de Janeiro	Human	NA	Female	45	Hospitalized	Nasopharyngeal and oropharyngeal swabs	NA	NA	NA	NA	NA	Illumina Miseq / Sanger	Geneious 11.1.5	NA	NA	Programa de Oncovirologia, Instituto Nacional de C§¤?ncer
EPI_ISL_513562	2020/4/22	South America / Brazil / Rio de Janeiro	Human	NA	Female	65	Hospitalized	Nasopharyngeal and oropharyngeal swabs	NA	NA	NA	NA	NA	Illumina Miseq / Sanger	Geneious 11.1.5	NA	NA	Programa de Oncovirologia, Instituto Nacional de C§¤?ncer
EPI_ISL_513561	2020/4/22	South America / Brazil / Rio de Janeiro	Human	NA	Female	11	Hospitalized	Nasopharyngeal and oropharyngeal swabs	NA	NA	NA	NA	NA	Illumina Miseq / Sanger	Geneious 11.1.5	NA	NA	Programa de Oncovirologia, Instituto Nacional de C§¤?ncer
EPI_ISL_513560	2020/4/22	South America / Brazil / Rio de Janeiro	Human	NA	Male	69	Hospitalized	Nasopharyngeal and oropharyngeal swabs	NA	NA	NA	NA	NA	Illumina Miseq / Sanger	Geneious 11.1.5	NA	NA	Programa de Oncovirologia, Instituto Nacional de C§¤?ncer
EPI_ISL_513559	2020/4/22	South America / Brazil / Rio de Janeiro	Human	NA	Female	72	Hospitalized	Nasopharyngeal and oropharyngeal swabs	NA	NA	NA	NA	NA	Illumina Miseq / Sanger	Geneious 11.1.5	NA	NA	Programa de Oncovirologia, Instituto Nacional de C§¤?ncer
EPI_ISL_513558	2020/4/22	South America / Brazil / Rio de Janeiro	Human	NA	Female	67	Hospitalized	Nasopharyngeal and oropharyngeal swabs	NA	NA	NA	NA	NA	Illumina Miseq / Sanger	Geneious 11.1.5	NA	NA	Programa de Oncovirologia, Instituto Nacional de C§¤?ncer
EPI_ISL_513557	2020/4/22	South America / Brazil / Rio de Janeiro	Human	NA	Female	35	Hospitalized	Nasopharyngeal and oropharyngeal swabs	NA	NA	NA	NA	NA	Illumina Miseq / Sanger	Geneious 11.1.5	NA	NA	Programa de Oncovirologia, Instituto Nacional de C§¤?ncer
EPI_ISL_513556	2020/4/22	South America / Brazil / Rio de Janeiro	Human	NA	Male	66	Hospitalized	Nasopharyngeal and oropharyngeal swabs	NA	NA	NA	NA	NA	Illumina Miseq / Sanger	Geneious 11.1.5	NA	NA	Programa de Oncovirologia, Instituto Nacional de C§¤?ncer
EPI_ISL_513555	2020/4/20	South America / Brazil / Rio de Janeiro	Human	NA	Female	9	Hospitalized	Nasopharyngeal and oropharyngeal swabs	NA	NA	NA	NA	NA	Illumina Miseq / Sanger	Geneious 11.1.5	NA	Stretches of NNNs (1.90% of overall sequence).	Programa de Oncovirologia, Instituto Nacional de C§¤?ncer
EPI_ISL_513554	2020/4/20	South America / Brazil / Rio de Janeiro	Human	NA	Female	51	Hospitalized	Nasopharyngeal and oropharyngeal swabs	NA	NA	NA	NA	NA	Illumina Miseq / Sanger	Geneious 11.1.5	NA	Stretches of NNNs (1.87% of overall sequence).	Programa de Oncovirologia, Instituto Nacional de C§¤?ncer
EPI_ISL_513553	2020/4/20	South America / Brazil / Rio de Janeiro	Human	NA	Female	40	Live	Nasopharyngeal and oropharyngeal swabs	NA	NA	NA	NA	NA	Illumina Miseq / Sanger	Geneious 11.1.5	NA	NA	Programa de Oncovirologia, Instituto Nacional de C§¤?ncer
EPI_ISL_513552	2020/4/20	South America / Brazil / Rio de Janeiro	Human	NA	Female	73	Hospitalized	Nasopharyngeal and oropharyngeal swabs	NA	NA	NA	NA	NA	Illumina Miseq / Sanger	Geneious 11.1.5	NA	Stretches of NNNs (1.90% of overall sequence).	Programa de Oncovirologia, Instituto Nacional de C§¤?ncer
EPI_ISL_513551	2020/4/17	South America / Brazil / Rio de Janeiro	Human	NA	Female	61	Hospitalized	Nasopharyngeal and oropharyngeal swabs	NA	NA	NA	NA	NA	Illumina Miseq / Sanger	Geneious 11.1.5	NA	NA	Programa de Oncovirologia, Instituto Nacional de C§¤?ncer
EPI_ISL_560639	2020/6/30	Europe / France / IDF/ Sarcelles	Human	NA	unknown	unknown	Outpatient	NA	NA	NA	NA	NA	NA	Illumina NextSeq 500	CLC Genomics Suite	1298X	NA	Labo Analyses Med
EPI_ISL_560638	2020/6/25	Europe / France / IDF/ Sarcelles	Human	NA	unknown	unknown	Outpatient	NA	NA	NA	NA	NA	NA	Illumina NextSeq 500	CLC Genomics Suite	455X	NA	Labo Analyses Med
EPI_ISL_560637	2020/6/25	Europe / France / IDF/ Sarcelles	Human	NA	unknown	unknown	Outpatient	NA	NA	NA	NA	NA	NA	Illumina NextSeq 500	CLC Genomics Suite	273X	NA	Labo Analyses Med
EPI_ISL_560636	2020/6/29	Europe / France / IDF/ Argenteuil	Human	NA	Female	75	Hospitalized	NA	NA	NA	NA	NA	NA	Illumina NextSeq 500	CLC Genomics Suite	3723X	Gap of 1 nucleotides when compared to the reference sequence.	Hospital
EPI_ISL_560635	2020/4/30	Europe / France / GE /Maizi§¤§§res les Metz	Human	NA	Male	94	Hospitalized	NA	NA	NA	NA	NA	NA	Illumina NextSeq 500	CLC Genomics Suite	33069X	NA	Hospital
EPI_ISL_560634	2020/4/27	Europe / France / GE /Metz	Human	NA	Female	50	Hospitalized	NA	NA	NA	NA	NA	NA	Illumina NextSeq 500	CLC Genomics Suite	31761X	Gap of 3 nucleotides when compared to the reference sequence.	Hospital
EPI_ISL_560633	2020/4/23	Europe / France / GE /Maizi§¤§§res les Metz	Human	NA	Male	40	Hospitalized	NA	NA	NA	NA	NA	NA	Illumina NextSeq 500	CLC Genomics Suite	34474X	NA	Hospital
EPI_ISL_560632	2020/4/18	Europe / France / GE /Maizi§¤§§res les Metz	Human	NA	Male	69	Hospitalized	NA	NA	NA	NA	NA	NA	Illumina NextSeq 500	CLC Genomics Suite	40468X	Gap of 6 nucleotides when compared to the reference sequence.	Hospital
EPI_ISL_560631	2020/4/16	Europe / France / GE /Crusnes	Human	NA	Male	71	Hospitalized	NA	NA	NA	NA	NA	NA	Illumina NextSeq 500	CLC Genomics Suite	34310X	NA	Hospital
EPI_ISL_560630	2020/4/14	Europe / France / GE /Metz	Human	NA	Female	28	Hospitalized	NA	NA	NA	NA	NA	NA	Illumina NextSeq 500	CLC Genomics Suite	40979X	NA	Hospital
EPI_ISL_560629	2020/4/8	Europe / France / GE /Fameck	Human	NA	Male	88	Hospitalized	NA	NA	NA	NA	NA	NA	Illumina NextSeq 500	CLC Genomics Suite	29002X	NA	Hospital
EPI_ISL_560628	2020/4/2	Europe / France / GE /Metz	Human	NA	Male	90	Hospitalized	NA	NA	NA	NA	NA	NA	Illumina NextSeq 500	CLC Genomics Suite	37784X	NA	Hospital
EPI_ISL_560627	2020/3/28	Europe / France / GE /Ottonville	Human	NA	Male	52	Hospitalized	NA	NA	NA	NA	NA	NA	Illumina NextSeq 500	CLC Genomics Suite	38137X	NA	Hospital
EPI_ISL_560626	2020/3/25	Europe / France / GE /Joeuf	Human	NA	Female	73	Hospitalized	NA	NA	NA	NA	NA	NA	Illumina NextSeq 500	CLC Genomics Suite	31232X	NA	Hospital
EPI_ISL_560625	2020/3/22	Europe / France / GE /Montigny les Metz	Human	NA	Female	83	Hospitalized	NA	NA	NA	NA	NA	NA	Illumina NextSeq 500	CLC Genomics Suite	35103X	NA	Hospital
EPI_ISL_560624	2020/3/21	Europe / France / GE /Metz	Human	NA	Female	79	Hospitalized	NA	NA	NA	NA	NA	NA	Illumina NextSeq 500	CLC Genomics Suite	33568X	NA	Hospital
EPI_ISL_560623	2020/3/17	Europe / France / GE /Sarreguemines	Human	NA	Male	70	Hospitalized	NA	NA	NA	NA	NA	NA	Illumina NextSeq 500	CLC Genomics Suite	38618X	NA	Hospital
EPI_ISL_560622	2020/3/13	Europe / France / GE /Amneville	Human	NA	Male	91	Hospitalized	NA	NA	NA	NA	NA	NA	Illumina NextSeq 500	CLC Genomics Suite	39577X	NA	Hospital
EPI_ISL_560621	2020/3/10	Europe / France / GE /Metz	Human	NA	Female	45	Hospitalized	NA	NA	NA	NA	NA	NA	Illumina NextSeq 500	CLC Genomics Suite	35425X	NA	Hospital
EPI_ISL_560620	2020/3/5	Europe / France / GE /Talange	Human	NA	Male	82	Hospitalized	NA	NA	NA	NA	NA	NA	Illumina NextSeq 500	CLC Genomics Suite	33549X	NA	Hospital
EPI_ISL_560619	2020/3/4	Europe / France / GE /Marange Silvange	Human	NA	Female	72	Hospitalized	NA	NA	NA	NA	NA	NA	Illumina NextSeq 500	CLC Genomics Suite	18240X	NSP11 without BLAST coverage.	Hospital
EPI_ISL_560618	2020/8/7	Europe / France / Bretagne / RENNES	Human	NA	unknown	unknown	Hospitalized	NA	NA	NA	NA	NA	NA	Illumina NextSeq 500	CLC Genomics Suite	42634X	NA	Hospital
EPI_ISL_560617	2020/8/7	Europe / France / Bretagne / ARRADON	Human	NA	unknown	unknown	Hospitalized	NA	NA	NA	NA	NA	NA	Illumina NextSeq 500	CLC Genomics Suite	43524X	NA	Hospital
EPI_ISL_560616	2020/8/7	Europe / France / Bretagne / LANILIS	Human	NA	unknown	unknown	Hospitalized	NA	NA	NA	NA	NA	NA	Illumina NextSeq 500	CLC Genomics Suite	24219X	NA	Hospital
EPI_ISL_560615	2020/8/6	Europe / France / Bretagne / BREST	Human	NA	unknown	unknown	Hospitalized	NA	NA	NA	NA	NA	NA	Illumina NextSeq 500	CLC Genomics Suite	24174X	NA	Hospital
EPI_ISL_560614	2020/8/6	Europe / France / Bretagne / LANNILIS	Human	NA	unknown	unknown	Hospitalized	NA	NA	NA	NA	NA	NA	Illumina NextSeq 500	CLC Genomics Suite	21462X	NA	Hospital
EPI_ISL_560613	2020/8/6	Europe / France / Bretagne / LANNILIS	Human	NA	unknown	unknown	Hospitalized	NA	NA	NA	NA	NA	NA	Illumina NextSeq 500	CLC Genomics Suite	33269X	NA	Hospital
EPI_ISL_513550	2020/4/17	South America / Brazil / Rio de Janeiro	Human	NA	Female	43	Live	Nasopharyngeal and oropharyngeal swabs	NA	NA	NA	NA	NA	Illumina Miseq / Sanger	Geneious 11.1.5	NA	NA	Programa de Oncovirologia, Instituto Nacional de C§¤?ncer
EPI_ISL_513549	2020/4/17	South America / Brazil / Rio de Janeiro	Human	NA	Female	33	Live	Nasopharyngeal and oropharyngeal swabs	NA	NA	NA	NA	NA	Illumina Miseq / Sanger	Geneious 11.1.5	NA	NA	Programa de Oncovirologia, Instituto Nacional de C§¤?ncer
EPI_ISL_513548	2020/4/17	South America / Brazil / Rio de Janeiro	Human	NA	Male	47	Live	Nasopharyngeal and oropharyngeal swabs	NA	NA	NA	NA	NA	Illumina Miseq / Sanger	Geneious 11.1.5	NA	NA	Programa de Oncovirologia, Instituto Nacional de C§¤?ncer
EPI_ISL_513547	2020/4/17	South America / Brazil / Rio de Janeiro	Human	NA	Female	38	Hospitalized	Nasopharyngeal and oropharyngeal swabs	NA	NA	NA	NA	NA	Illumina Miseq / Sanger	Geneious 11.1.5	NA	NA	Programa de Oncovirologia, Instituto Nacional de C§¤?ncer
EPI_ISL_513546	2020/4/17	South America / Brazil / Rio de Janeiro	Human	NA	Female	54	Hospitalized	Nasopharyngeal and oropharyngeal swabs	NA	NA	NA	NA	NA	Illumina Miseq / Sanger	Geneious 11.1.5	NA	NA	Programa de Oncovirologia, Instituto Nacional de C§¤?ncer
EPI_ISL_513545	2020/4/16	South America / Brazil / Rio de Janeiro	Human	NA	Female	45	Live	Nasopharyngeal and oropharyngeal swabs	NA	NA	NA	NA	NA	Illumina Miseq / Sanger	Geneious 11.1.5	NA	NA	Programa de Oncovirologia, Instituto Nacional de C§¤?ncer
EPI_ISL_513544	2020/4/16	South America / Brazil / Rio de Janeiro	Human	NA	Male	63	Hospitalized	Nasopharyngeal and oropharyngeal swabs	NA	NA	NA	NA	NA	Illumina Miseq / Sanger	Geneious 11.1.5	NA	NA	Programa de Oncovirologia, Instituto Nacional de C§¤?ncer
EPI_ISL_513543	2020/4/16	South America / Brazil / Rio de Janeiro	Human	NA	Female	58	Hospitalized	Nasopharyngeal and oropharyngeal swabs	NA	NA	NA	NA	NA	Illumina Miseq / Sanger	Geneious 11.1.5	NA	NA	Programa de Oncovirologia, Instituto Nacional de C§¤?ncer
EPI_ISL_513542	2020/4/16	South America / Brazil / Rio de Janeiro	Human	NA	Female	38	Live	Nasopharyngeal and oropharyngeal swabs	NA	NA	NA	NA	NA	Illumina Miseq / Sanger	Geneious 11.1.5	NA	NA	Programa de Oncovirologia, Instituto Nacional de C§¤?ncer
EPI_ISL_513541	2020/4/16	South America / Brazil / Rio de Janeiro	Human	NA	Female	39	Live	Nasopharyngeal and oropharyngeal swabs	NA	NA	NA	NA	NA	Illumina Miseq / Sanger	Geneious 11.1.5	NA	NA	Programa de Oncovirologia, Instituto Nacional de C§¤?ncer
EPI_ISL_513540	2020/4/16	South America / Brazil / Rio de Janeiro	Human	NA	Female	76	Hospitalized	Nasopharyngeal and oropharyngeal swabs	NA	NA	NA	NA	NA	Illumina Miseq / Sanger	Geneious 11.1.5	NA	NA	Programa de Oncovirologia, Instituto Nacional de C§¤?ncer
EPI_ISL_513539	2020/4/16	South America / Brazil / Rio de Janeiro	Human	NA	Female	79	Hospitalized	Nasopharyngeal and oropharyngeal swabs	NA	NA	NA	NA	NA	Illumina Miseq / Sanger	Geneious 11.1.5	NA	NA	Programa de Oncovirologia, Instituto Nacional de C§¤?ncer
EPI_ISL_513538	2020/4/16	South America / Brazil / Rio de Janeiro	Human	NA	Female	49	Hospitalized	Nasopharyngeal and oropharyngeal swabs	NA	NA	NA	NA	NA	Illumina Miseq / Sanger	Geneious 11.1.5	NA	NA	Programa de Oncovirologia, Instituto Nacional de C§¤?ncer
EPI_ISL_513537	2020/4/16	South America / Brazil / Rio de Janeiro	Human	NA	Male	68	Hospitalized	Nasopharyngeal and oropharyngeal swabs	NA	NA	NA	NA	NA	Illumina Miseq / Sanger	Geneious 11.1.5	NA	NA	Programa de Oncovirologia, Instituto Nacional de C§¤?ncer
EPI_ISL_513536	2020/4/16	South America / Brazil / Rio de Janeiro	Human	NA	Male	63	Hospitalized	Nasopharyngeal and oropharyngeal swabs	NA	NA	NA	NA	NA	Illumina Miseq / Sanger	Geneious 11.1.5	NA	NA	Programa de Oncovirologia, Instituto Nacional de C§¤?ncer
EPI_ISL_513535	2020/4/16	South America / Brazil / Rio de Janeiro	Human	NA	Female	61	Hospitalized	Nasopharyngeal and oropharyngeal swabs	NA	NA	NA	NA	NA	Illumina Miseq / Sanger	Geneious 11.1.5	NA	NA	Programa de Oncovirologia, Instituto Nacional de C§¤?ncer
EPI_ISL_513534	2020/4/16	South America / Brazil / Rio de Janeiro	Human	NA	Female	57	Live	Nasopharyngeal and oropharyngeal swabs	NA	NA	NA	NA	NA	Illumina Miseq / Sanger	Geneious 11.1.5	NA	NA	Programa de Oncovirologia, Instituto Nacional de C§¤?ncer
EPI_ISL_513533	2020/4/16	South America / Brazil / Rio de Janeiro	Human	NA	Female	42	Live	Nasopharyngeal and oropharyngeal swabs	NA	NA	NA	NA	NA	Illumina Miseq / Sanger	Geneious 11.1.5	NA	NA	Programa de Oncovirologia, Instituto Nacional de C§¤?ncer
EPI_ISL_513532	2020/4/16	South America / Brazil / Rio de Janeiro	Human	NA	Female	38	Live	Nasopharyngeal and oropharyngeal swabs	NA	NA	NA	NA	NA	Illumina Miseq / Sanger	Geneious 11.1.5	NA	NA	Programa de Oncovirologia, Instituto Nacional de C§¤?ncer
EPI_ISL_513531	2020/4/16	South America / Brazil / Rio de Janeiro	Human	NA	Female	58	Hospitalized	Nasopharyngeal and oropharyngeal swabs	NA	NA	NA	NA	NA	Illumina Miseq / Sanger	Geneious 11.1.5	NA	NA	Programa de Oncovirologia, Instituto Nacional de C§¤?ncer
EPI_ISL_513530	2020/4/16	South America / Brazil / Rio de Janeiro	Human	NA	Male	51	Hospitalized	Nasopharyngeal and oropharyngeal swabs	NA	NA	NA	NA	NA	Illumina Miseq / Sanger	Geneious 11.1.5	NA	NA	Programa de Oncovirologia, Instituto Nacional de C§¤?ncer
EPI_ISL_513529	2020/4/30	South America / Brazil / Rio de Janeiro	Human	NA	Male	79	Hospitalized	Nasopharyngeal and oropharyngeal swabs	NA	NA	NA	NA	NA	Illumina Miseq / Sanger	Geneious 11.1.5	NA	Gap of 6 nucleotides when compared to the reference sequence.	Programa de Oncovirologia, Instituto Nacional de C§¤?ncer
EPI_ISL_513528	2020/4/30	South America / Brazil / Rio de Janeiro	Human	NA	Female	50	Hospitalized	Nasopharyngeal and oropharyngeal swabs	NA	NA	NA	NA	NA	Illumina Miseq / Sanger	Geneious 11.1.5	NA	Stretches of NNNs (1.27% of overall sequence).	Programa de Oncovirologia, Instituto Nacional de C§¤?ncer
EPI_ISL_513527	2020/4/30	South America / Brazil / Rio de Janeiro	Human	NA	Male	65	Hospitalized	Nasopharyngeal and oropharyngeal swabs	NA	NA	NA	NA	NA	Illumina Miseq / Sanger	Geneious 11.1.5	NA	NA	Programa de Oncovirologia, Instituto Nacional de C§¤?ncer
EPI_ISL_513526	2020/4/30	South America / Brazil / Rio de Janeiro	Human	NA	Female	40	Hospitalized	Nasopharyngeal and oropharyngeal swabs	NA	NA	NA	NA	NA	Illumina Miseq / Sanger	Geneious 11.1.5	NA	NA	Programa de Oncovirologia, Instituto Nacional de C§¤?ncer
EPI_ISL_513525	2020/4/30	South America / Brazil / Rio de Janeiro	Human	NA	Male	68	Hospitalized	Nasopharyngeal and oropharyngeal swabs	NA	NA	NA	NA	NA	Illumina Miseq / Sanger	Geneious 11.1.5	NA	NA	Programa de Oncovirologia, Instituto Nacional de C§¤?ncer
EPI_ISL_513524	2020/4/30	South America / Brazil / Rio de Janeiro	Human	NA	Female	34	Hospitalized	Nasopharyngeal and oropharyngeal swabs	NA	NA	NA	NA	NA	Illumina Miseq / Sanger	Geneious 11.1.5	NA	NA	Programa de Oncovirologia, Instituto Nacional de C§¤?ncer
EPI_ISL_513523	2020/4/30	South America / Brazil / Rio de Janeiro	Human	NA	Female	68	Hospitalized	Nasopharyngeal and oropharyngeal swabs	NA	NA	NA	NA	NA	Illumina Miseq / Sanger	Geneious 11.1.5	NA	Stretches of NNNs (1.90% of overall sequence).	Programa de Oncovirologia, Instituto Nacional de C§¤?ncer
EPI_ISL_513522	2020/4/30	South America / Brazil / Rio de Janeiro	Human	NA	Female	49	Hospitalized	Nasopharyngeal and oropharyngeal swabs	NA	NA	NA	NA	NA	Illumina Miseq / Sanger	Geneious 11.1.5	NA	NA	Programa de Oncovirologia, Instituto Nacional de C§¤?ncer
EPI_ISL_513521	2020/4/30	South America / Brazil / Rio de Janeiro	Human	NA	Female	41	Live	Nasopharyngeal and oropharyngeal swabs	NA	NA	NA	NA	NA	Illumina Miseq / Sanger	Geneious 11.1.5	NA	NA	Programa de Oncovirologia, Instituto Nacional de C§¤?ncer
EPI_ISL_513520	2020/4/30	South America / Brazil / Rio de Janeiro	Human	NA	Female	41	Live	Nasopharyngeal and oropharyngeal swabs	NA	NA	NA	NA	NA	Illumina Miseq / Sanger	Geneious 11.1.5	NA	NA	Programa de Oncovirologia, Instituto Nacional de C§¤?ncer
EPI_ISL_513519	2020/4/30	South America / Brazil / Rio de Janeiro	Human	NA	Female	39	Live	Nasopharyngeal and oropharyngeal swabs	NA	NA	NA	NA	NA	Illumina Miseq / Sanger	Geneious 11.1.5	NA	NA	Programa de Oncovirologia, Instituto Nacional de C§¤?ncer
EPI_ISL_513518	2020/4/14	South America / Brazil / Rio de Janeiro	Human	NA	Female	50	Hospitalized	Nasopharyngeal and oropharyngeal swabs	NA	NA	NA	NA	NA	Illumina Miseq / Sanger	Geneious 11.1.5	NA	NA	Programa de Oncovirologia, Instituto Nacional de C§¤?ncer
EPI_ISL_513517	2020/4/14	South America / Brazil / Rio de Janeiro	Human	NA	Female	72	Hospitalized	Nasopharyngeal and oropharyngeal swabs	NA	NA	NA	NA	NA	Illumina Miseq / Sanger	Geneious 11.1.5	NA	Stretches of NNNs (3.71% of overall sequence).	Programa de Oncovirologia, Instituto Nacional de C§¤?ncer
EPI_ISL_513516	2020/4/14	South America / Brazil / Rio de Janeiro	Human	NA	Male	34	Live	Nasopharyngeal and oropharyngeal swabs	NA	NA	NA	NA	NA	Illumina Miseq / Sanger	Geneious 11.1.5	NA	Gap of 12 nucleotides when compared to the reference sequence.	Programa de Oncovirologia, Instituto Nacional de C§¤?ncer
EPI_ISL_513515	2020/4/14	South America / Brazil / Rio de Janeiro	Human	NA	Male	58	Hospitalized	Nasopharyngeal and oropharyngeal swabs	NA	NA	NA	NA	NA	Illumina Miseq / Sanger	Geneious 11.1.5	NA	NA	Programa de Oncovirologia, Instituto Nacional de C§¤?ncer
EPI_ISL_513514	2020/4/8	South America / Brazil / Rio de Janeiro	Human	NA	Female	73	Hospitalized	Nasopharyngeal and oropharyngeal swabs	NA	NA	NA	NA	NA	Illumina Miseq / Sanger	Geneious 11.1.5	NA	NA	Programa de Oncovirologia, Instituto Nacional de C§¤?ncer
EPI_ISL_513513	2020/4/8	South America / Brazil / Rio de Janeiro	Human	NA	Male	70	Hospitalized	Nasopharyngeal and oropharyngeal swabs	NA	NA	NA	NA	NA	Illumina Miseq / Sanger	Geneious 11.1.5	NA	NA	Programa de Oncovirologia, Instituto Nacional de C§¤?ncer
EPI_ISL_513512	2020/3/17	Europe / Czech Republic / Zlin / Uhersky Brod	Human	NA	Female	88	Mild clinical signs without hospitalization	Oropharyngeal swab	NA	NA	Family cluster	NA	NA	Nanopore MinION	RAMPART	>500x	NA	The National Institute of Public Health
EPI_ISL_513511	2020/3/16	Europe / Czech Republic / Prague-Miskovice	Human	NA	Male	29	Mild clinical signs without hospitalization	Oropharyngeal swab	NA	NA	NA	NA	NA	Nanopore MinION	RAMPART	>500x	NA	The National Institute of Public Health
EPI_ISL_513314	2020/3/6	Europe / Czech Republic / Prague	Human	NA	Female	50	Bronchitis	Oropharyngeal swab	NA	NA	NA	NA	NA	Nanopore MinION	Muscle, Medaka, RAMPART	>500x	NA	The National Institute of Public Health
EPI_ISL_513294	2020/4/17	North America / USA / Texas / Houston	Human	NA	Male	45-49	Mild / Contact exposure / Asymptomatic	Nasal Swab	NA	NA	NA	NA	NA	NovaSeq 6000 S4	VirMAP	NA	%UniqueMutations 0.11%.	Baylor College of Medicine
EPI_ISL_513264	2020/4/24	Asia / Saudi Arabia / Makkah	Human	NA	Male	22	Live	NA	NA	NA	NA	NA	NA	Illumina Novaseq	Amplicon gatk bcftools consensus	42407	NA	Pathogen Genomics Lab King Abdullah University of Science and Technology(KAUST)
EPI_ISL_513263	2020/4/24	Asia / Saudi Arabia / Makkah	Human	NA	Male	44	Live	NA	NA	NA	NA	NA	NA	Illumina Novaseq	Amplicon gatk bcftools consensus	61053.7	NA	Pathogen Genomics Lab King Abdullah University of Science and Technology(KAUST)
EPI_ISL_513262	2020/4/24	Asia / Saudi Arabia / Makkah	Human	NA	Male	38	Live	NA	NA	NA	NA	NA	NA	Illumina Novaseq	Amplicon gatk bcftools consensus	57849.1	NA	Pathogen Genomics Lab King Abdullah University of Science and Technology(KAUST)
EPI_ISL_513261	2020/4/24	Asia / Saudi Arabia / Makkah	Human	NA	Male	62	Live	NA	NA	NA	NA	NA	NA	Illumina Novaseq	Amplicon gatk bcftools consensus	52453.3	NA	Pathogen Genomics Lab King Abdullah University of Science and Technology(KAUST)
EPI_ISL_513260	2020/4/24	Asia / Saudi Arabia / Makkah	Human	NA	Male	53	Live	NA	NA	NA	NA	NA	NA	Illumina Novaseq	Amplicon gatk bcftools consensus	44817.1	NA	Pathogen Genomics Lab King Abdullah University of Science and Technology(KAUST)
EPI_ISL_513259	2020/4/24	Asia / Saudi Arabia / Makkah	Human	NA	Male	66	Live	NA	NA	NA	NA	NA	NA	Illumina Novaseq	Amplicon gatk bcftools consensus	64575.6	NA	Pathogen Genomics Lab King Abdullah University of Science and Technology(KAUST)
EPI_ISL_513258	2020/4/24	Asia / Saudi Arabia / Makkah	Human	NA	Male	37	Live	NA	NA	NA	NA	NA	NA	Illumina Novaseq	Amplicon gatk bcftools consensus	72255.9	NA	Pathogen Genomics Lab King Abdullah University of Science and Technology(KAUST)
EPI_ISL_513257	2020/4/24	Asia / Saudi Arabia / Makkah	Human	NA	Male	37	Live	NA	NA	NA	NA	NA	NA	Illumina Novaseq	Amplicon gatk bcftools consensus	35735.7	NA	Pathogen Genomics Lab King Abdullah University of Science and Technology(KAUST)
EPI_ISL_513256	2020/4/24	Asia / Saudi Arabia / Makkah	Human	NA	Male	29	Live	NA	NA	NA	NA	NA	NA	Illumina Novaseq	Amplicon gatk bcftools consensus	45794.2	Stretches of NNNs (1.54% of overall sequence).	Pathogen Genomics Lab King Abdullah University of Science and Technology(KAUST)
EPI_ISL_513255	2020/4/24	Asia / Saudi Arabia / Makkah	Human	NA	Male	57	Live	NA	NA	NA	NA	NA	NA	Illumina Novaseq	Amplicon gatk bcftools consensus	54470.9	Insertion of 121 nucleotide(s) found at refpos 2901 (FRAMESHIFT).	Pathogen Genomics Lab King Abdullah University of Science and Technology(KAUST)
EPI_ISL_513254	2020/4/24	Asia / Saudi Arabia / Makkah	Human	NA	Male	60	Live	NA	NA	NA	NA	NA	NA	Illumina Novaseq	Amplicon gatk bcftools consensus	42964.5	NA	Pathogen Genomics Lab King Abdullah University of Science and Technology(KAUST)
EPI_ISL_513253	2020/4/24	Asia / Saudi Arabia / Makkah	Human	NA	Male	55	Live	NA	NA	NA	NA	NA	NA	Illumina Novaseq	Amplicon gatk bcftools consensus	55068.1	NA	Pathogen Genomics Lab King Abdullah University of Science and Technology(KAUST)
EPI_ISL_513252	2020/4/24	Asia / Saudi Arabia / Makkah	Human	NA	Male	62	Live	NA	NA	NA	NA	NA	NA	Illumina Novaseq	Amplicon gatk bcftools consensus	42619.6	NA	Pathogen Genomics Lab King Abdullah University of Science and Technology(KAUST)
EPI_ISL_513251	2020/4/24	Asia / Saudi Arabia / Makkah	Human	NA	Male	41	Live	NA	NA	NA	NA	NA	NA	Illumina Novaseq	Amplicon gatk bcftools consensus	49627.3	NA	Pathogen Genomics Lab King Abdullah University of Science and Technology(KAUST)
EPI_ISL_513250	2020/4/24	Asia / Saudi Arabia / Makkah	Human	NA	Male	26	Live	NA	NA	NA	NA	NA	NA	Illumina Novaseq	Amplicon gatk bcftools consensus	26179.6	NA	Pathogen Genomics Lab King Abdullah University of Science and Technology(KAUST)
EPI_ISL_513249	2020/4/24	Asia / Saudi Arabia / Makkah	Human	NA	Male	52	Live	NA	NA	NA	NA	NA	NA	Illumina Novaseq	Amplicon gatk bcftools consensus	61140.8	NA	Pathogen Genomics Lab King Abdullah University of Science and Technology(KAUST)
EPI_ISL_513248	2020/4/24	Asia / Saudi Arabia / Makkah	Human	NA	Male	43	Live	NA	NA	NA	NA	NA	NA	Illumina Novaseq	Amplicon gatk bcftools consensus	47790.3	NA	Pathogen Genomics Lab King Abdullah University of Science and Technology(KAUST)
EPI_ISL_513247	2020/4/18	Asia / Saudi Arabia / Makkah	Human	NA	Male	25	Live	NA	NA	NA	NA	NA	NA	Illumina Novaseq	Amplicon gatk bcftools consensus	54589.3	NA	Pathogen Genomics Lab King Abdullah University of Science and Technology(KAUST)
EPI_ISL_513246	2020/4/18	Asia / Saudi Arabia / Makkah	Human	NA	Male	67	Live	NA	NA	NA	NA	NA	NA	Illumina Novaseq	Amplicon gatk bcftools consensus	51365.5	NA	Pathogen Genomics Lab King Abdullah University of Science and Technology(KAUST)
EPI_ISL_513245	2020/4/18	Asia / Saudi Arabia / Makkah	Human	NA	Female	52	Live	NA	NA	NA	NA	NA	NA	Illumina Novaseq	Amplicon gatk bcftools consensus	57846.3	NA	Pathogen Genomics Lab King Abdullah University of Science and Technology(KAUST)
EPI_ISL_513244	2020/4/18	Asia / Saudi Arabia / Makkah	Human	NA	Male	43	Live	NA	NA	NA	NA	NA	NA	Illumina Novaseq	Amplicon gatk bcftools consensus	30619.2	NA	Pathogen Genomics Lab King Abdullah University of Science and Technology(KAUST)
EPI_ISL_513243	2020/4/18	Asia / Saudi Arabia / Makkah	Human	NA	Female	81	Live	NA	NA	NA	NA	NA	NA	Illumina Novaseq	Amplicon gatk bcftools consensus	50202.4	NA	Pathogen Genomics Lab King Abdullah University of Science and Technology(KAUST)
EPI_ISL_513242	2020/4/18	Asia / Saudi Arabia / Makkah	Human	NA	Male	41	Live	NA	NA	NA	NA	NA	NA	Illumina Novaseq	Amplicon gatk bcftools consensus	57192.4	NA	Pathogen Genomics Lab King Abdullah University of Science and Technology(KAUST)
EPI_ISL_513241	2020/4/18	Asia / Saudi Arabia / Makkah	Human	NA	Male	58	Live	NA	NA	NA	NA	NA	NA	Illumina Novaseq	Amplicon gatk bcftools consensus	47267.5	Insertion of 6 nucleotides when compared to the reference sequence.	Pathogen Genomics Lab King Abdullah University of Science and Technology(KAUST)
EPI_ISL_513240	2020/4/18	Asia / Saudi Arabia / Makkah	Human	NA	Male	29	Live	NA	NA	NA	NA	NA	NA	Illumina Novaseq	Amplicon gatk bcftools consensus	37223.5	NA	Pathogen Genomics Lab King Abdullah University of Science and Technology(KAUST)
EPI_ISL_513238	2020/4/18	Asia / Saudi Arabia / Makkah	Human	NA	Male	87	Live	NA	NA	NA	NA	NA	NA	Illumina Novaseq	Amplicon gatk bcftools consensus	39996.3	NA	Pathogen Genomics Lab King Abdullah University of Science and Technology(KAUST)
EPI_ISL_513237	2020/4/18	Asia / Saudi Arabia / Makkah	Human	NA	Male	70	Live	NA	NA	NA	NA	NA	NA	Illumina Novaseq	Amplicon gatk bcftools consensus	17723.6	Stretches of NNNs (1.71% of overall sequence). Insertion of 24 nucleotides when compared to the reference sequence.	Pathogen Genomics Lab King Abdullah University of Science and Technology(KAUST)
EPI_ISL_513236	2020/4/18	Asia / Saudi Arabia / Makkah	Human	NA	Male	61	Live	NA	NA	NA	NA	NA	NA	Illumina Novaseq	Amplicon gatk bcftools consensus	38579.2	NA	Pathogen Genomics Lab King Abdullah University of Science and Technology(KAUST)
EPI_ISL_513235	2020/4/18	Asia / Saudi Arabia / Makkah	Human	NA	Male	43	Live	NA	NA	NA	NA	NA	NA	Illumina Novaseq	Amplicon gatk bcftools consensus	46383.4	NA	Pathogen Genomics Lab King Abdullah University of Science and Technology(KAUST)
EPI_ISL_513234	2020/4/18	Asia / Saudi Arabia / Makkah	Human	NA	Male	74	Live	NA	NA	NA	NA	NA	NA	Illumina Novaseq	Amplicon gatk bcftools consensus	47351.8	NA	Pathogen Genomics Lab King Abdullah University of Science and Technology(KAUST)
EPI_ISL_513233	2020/4/1	Asia / Saudi Arabia / Makkah	Human	NA	Male	54	Live	NA	NA	NA	NA	NA	NA	Illumina Novaseq	Amplicon gatk bcftools consensus	73183.4	NA	Pathogen Genomics Lab King Abdullah University of Science and Technology(KAUST)
EPI_ISL_513232	2020/4/1	Asia / Saudi Arabia / Makkah	Human	NA	Male	60	Live	NA	NA	NA	NA	NA	NA	Illumina Novaseq	Amplicon gatk bcftools consensus	45568.2	Stretches of NNNs (2.37% of overall sequence). NSP11 without BLAST coverage.	Pathogen Genomics Lab King Abdullah University of Science and Technology(KAUST)
EPI_ISL_513231	2020/4/16	Asia / Saudi Arabia / Makkah	Human	NA	Male	24	Live	NA	NA	NA	NA	NA	NA	Illumina Novaseq	Amplicon gatk bcftools consensus	35837.2	NA	Pathogen Genomics Lab King Abdullah University of Science and Technology(KAUST)
EPI_ISL_513230	2020/4/16	Asia / Saudi Arabia / Makkah	Human	NA	Male	30	Live	NA	NA	NA	NA	NA	NA	Illumina Novaseq	Amplicon gatk bcftools consensus	52311.4	NA	Pathogen Genomics Lab King Abdullah University of Science and Technology(KAUST)
EPI_ISL_513229	2020/4/16	Asia / Saudi Arabia / Makkah	Human	NA	Female	30	Live	NA	NA	NA	NA	NA	NA	Illumina Novaseq	Amplicon gatk bcftools consensus	47916	NA	Pathogen Genomics Lab King Abdullah University of Science and Technology(KAUST)
EPI_ISL_513228	2020/4/16	Asia / Saudi Arabia / Makkah	Human	NA	Female	37	Live	NA	NA	NA	NA	NA	NA	Illumina Novaseq	Amplicon gatk bcftools consensus	66611.5	NA	Pathogen Genomics Lab King Abdullah University of Science and Technology(KAUST)
EPI_ISL_513227	2020/4/16	Asia / Saudi Arabia / Makkah	Human	NA	Female	41	Live	NA	NA	NA	NA	NA	NA	Illumina Novaseq	Amplicon gatk bcftools consensus	30223.7	Stretches of NNNs (3.43% of overall sequence).	Pathogen Genomics Lab King Abdullah University of Science and Technology(KAUST)
EPI_ISL_513226	2020/4/21	Asia / Saudi Arabia / Makkah	Human	NA	Female	30	Live	NA	NA	NA	NA	NA	NA	Illumina Miseq	Amplicon gatk bcftools consensus	6617.78	NA	Pathogen Genomics Lab King Abdullah University of Science and Technology(KAUST)
EPI_ISL_513225	2020/4/21	Asia / Saudi Arabia / Makkah	Human	NA	Male	50	Live	NA	NA	NA	NA	NA	NA	Illumina Miseq	Amplicon gatk bcftools consensus	18242.4	NA	Pathogen Genomics Lab King Abdullah University of Science and Technology(KAUST)
EPI_ISL_513223	2020/4/21	Asia / Saudi Arabia / Makkah	Human	NA	Male	30	Live	NA	NA	NA	NA	NA	NA	Illumina Miseq	Amplicon gatk bcftools consensus	11333.2	Stretches of NNNs (1.48% of overall sequence).	Pathogen Genomics Lab King Abdullah University of Science and Technology(KAUST)
EPI_ISL_513222	2020/4/21	Asia / Saudi Arabia / Makkah	Human	NA	Male	29	Live	NA	NA	NA	NA	NA	NA	Illumina Miseq	Amplicon gatk bcftools consensus	13386.5	NA	Pathogen Genomics Lab King Abdullah University of Science and Technology(KAUST)
EPI_ISL_513221	2020/4/21	Asia / Saudi Arabia / Makkah	Human	NA	Male	49	Live	NA	NA	NA	NA	NA	NA	Illumina Miseq	Amplicon gatk bcftools consensus	3407.17	NA	Pathogen Genomics Lab King Abdullah University of Science and Technology(KAUST)
EPI_ISL_513220	2020/4/21	Asia / Saudi Arabia / Makkah	Human	NA	Male	51	Live	NA	NA	NA	NA	NA	NA	Illumina Miseq	Amplicon gatk bcftools consensus	16424.5	Stretches of NNNs (3.19% of overall sequence). NSP11 is missing.	Pathogen Genomics Lab King Abdullah University of Science and Technology(KAUST)
EPI_ISL_513219	2020/4/21	Asia / Saudi Arabia / Makkah	Human	NA	Male	51	Live	NA	NA	NA	NA	NA	NA	Illumina Miseq	Amplicon gatk bcftools consensus	5317.6	NA	Pathogen Genomics Lab King Abdullah University of Science and Technology(KAUST)
EPI_ISL_513218	2020/4/21	Asia / Saudi Arabia / Makkah	Human	NA	Male	53	Live	NA	NA	NA	NA	NA	NA	Illumina Miseq	Amplicon gatk bcftools consensus	11034.2	NA	Pathogen Genomics Lab King Abdullah University of Science and Technology(KAUST)
EPI_ISL_513217	2020/4/21	Asia / Saudi Arabia / Makkah	Human	NA	Male	43	Live	NA	NA	NA	NA	NA	NA	Illumina Miseq	Amplicon gatk bcftools consensus	13547.2	NA	Pathogen Genomics Lab King Abdullah University of Science and Technology(KAUST)
EPI_ISL_513216	2020/4/21	Asia / Saudi Arabia / Makkah	Human	NA	Male	49	Live	NA	NA	NA	NA	NA	NA	Illumina Miseq	Amplicon gatk bcftools consensus	5881.69	NA	Pathogen Genomics Lab King Abdullah University of Science and Technology(KAUST)
EPI_ISL_513215	2020/4/21	Asia / Saudi Arabia / Makkah	Human	NA	Male	32	Live	NA	NA	NA	NA	NA	NA	Illumina Miseq	Amplicon gatk bcftools consensus	5782.53	NA	Pathogen Genomics Lab King Abdullah University of Science and Technology(KAUST)
EPI_ISL_513214	2020/4/21	Asia / Saudi Arabia / Makkah	Human	NA	Male	49	Live	NA	NA	NA	NA	NA	NA	Illumina Miseq	Amplicon gatk bcftools consensus	5527.36	NA	Pathogen Genomics Lab King Abdullah University of Science and Technology(KAUST)
EPI_ISL_513213	2020/5/26	Asia / Saudi Arabia / Madinah	Human	NA	Male	54	Deceased	NA	NA	NA	NA	NA	NA	Illumina Novaseq	Amplicon gatk bcftools consensus	53618.6	NA	Pathogen Genomics Lab King Abdullah University of Science and Technology(KAUST)
EPI_ISL_513212	2020/5/26	Asia / Saudi Arabia / Madinah	Human	NA	Male	49	Live	NA	NA	NA	NA	NA	NA	Illumina Novaseq	Amplicon gatk bcftools consensus	44852	NA	Pathogen Genomics Lab King Abdullah University of Science and Technology(KAUST)
EPI_ISL_513211	2020/5/12	Asia / Saudi Arabia / Madinah	Human	NA	Male	44	Deceased	NA	NA	NA	NA	NA	NA	Illumina Novaseq	Amplicon gatk bcftools consensus	50252.2x	NA	Pathogen Genomics Lab King Abdullah University of Science and Technology(KAUST)
EPI_ISL_513210	2020/5/26	Asia / Saudi Arabia / Madinah	Human	NA	Male	51	Live	NA	NA	NA	NA	NA	NA	Illumina Novaseq	Amplicon gatk bcftools consensus	60192.7	NA	Pathogen Genomics Lab King Abdullah University of Science and Technology(KAUST)
EPI_ISL_513209	2020/5/12	Asia / Saudi Arabia / Madinah	Human	NA	Male	45	Live	NA	NA	NA	NA	NA	NA	Illumina Novaseq	Amplicon gatk bcftools consensus	14714.1	NA	Pathogen Genomics Lab King Abdullah University of Science and Technology(KAUST)
EPI_ISL_513208	2020/5/12	Asia / Saudi Arabia / Madinah	Human	NA	Female	65	Live	NA	NA	NA	NA	NA	NA	Illumina Novaseq	Amplicon gatk bcftools consensus	60321.4	NA	Pathogen Genomics Lab King Abdullah University of Science and Technology(KAUST)
EPI_ISL_513207	2020/5/26	Asia / Saudi Arabia / Madinah	Human	NA	Male	45	Live	NA	NA	NA	NA	NA	NA	Illumina Novaseq	Amplicon gatk bcftools consensus	58653.2	NA	Pathogen Genomics Lab King Abdullah University of Science and Technology(KAUST)
EPI_ISL_513206	2020/5/12	Asia / Saudi Arabia / Madinah	Human	NA	Male	66	Deceased	NA	NA	NA	NA	NA	NA	Illumina Novaseq	Amplicon gatk bcftools consensus	52676.1	NA	Pathogen Genomics Lab King Abdullah University of Science and Technology(KAUST)
EPI_ISL_513205	2020/5/12	Asia / Saudi Arabia / Madinah	Human	NA	Male	64	Live	NA	NA	NA	NA	NA	NA	Illumina Novaseq	Amplicon gatk bcftools consensus	65240.6	NA	Pathogen Genomics Lab King Abdullah University of Science and Technology(KAUST)
EPI_ISL_513204	2020/5/26	Asia / Saudi Arabia / Madinah	Human	NA	Female	54	Live	NA	NA	NA	NA	NA	NA	Illumina Novaseq	Amplicon gatk bcftools consensus	44585.7	NA	Pathogen Genomics Lab King Abdullah University of Science and Technology(KAUST)
EPI_ISL_513203	2020/5/26	Asia / Saudi Arabia / Madinah	Human	NA	Male	71	Deceased	NA	NA	NA	NA	NA	NA	Illumina Novaseq	Amplicon gatk bcftools consensus	54007.8	NA	Pathogen Genomics Lab King Abdullah University of Science and Technology(KAUST)
EPI_ISL_513202	2020/5/26	Asia / Saudi Arabia / Madinah	Human	NA	Male	54	Deceased	NA	NA	NA	NA	NA	NA	Illumina Novaseq	Amplicon gatk bcftools consensus	62397.2	NA	Pathogen Genomics Lab King Abdullah University of Science and Technology(KAUST)
EPI_ISL_513201	2020/5/26	Asia / Saudi Arabia / Madinah	Human	NA	Male	60	Deceased	NA	NA	NA	NA	NA	NA	Illumina Novaseq	Amplicon gatk bcftools consensus	56713.2	NA	Pathogen Genomics Lab King Abdullah University of Science and Technology(KAUST)
EPI_ISL_513200	2020/5/26	Asia / Saudi Arabia / Madinah	Human	NA	Male	60	Deceased	NA	NA	NA	NA	NA	NA	Illumina Novaseq	Amplicon gatk bcftools consensus	42025.8	NA	Pathogen Genomics Lab King Abdullah University of Science and Technology(KAUST)
EPI_ISL_513199	2020/5/26	Asia / Saudi Arabia / Madinah	Human	NA	Female	54	Live	NA	NA	NA	NA	NA	NA	Illumina Novaseq	Amplicon gatk bcftools consensus	47134.1	NA	Pathogen Genomics Lab King Abdullah University of Science and Technology(KAUST)
EPI_ISL_513198	2020/5/26	Asia / Saudi Arabia / Madinah	Human	NA	Male	71	Deceased	NA	NA	NA	NA	NA	NA	Illumina Novaseq	Amplicon gatk bcftools consensus	59830.9	NA	Pathogen Genomics Lab King Abdullah University of Science and Technology(KAUST)
EPI_ISL_513196	2020/5/26	Asia / Saudi Arabia / Madinah	Human	NA	Male	65	Deceased	NA	NA	NA	NA	NA	NA	Illumina Novaseq	Amplicon gatk bcftools consensus	49908	NA	Pathogen Genomics Lab King Abdullah University of Science and Technology(KAUST)
EPI_ISL_513195	2020/5/12	Asia / Saudi Arabia / Madinah	Human	NA	Male	56	Live	NA	NA	NA	NA	NA	NA	Illumina Novaseq	Amplicon gatk bcftools consensus	45130.4	NA	Pathogen Genomics Lab King Abdullah University of Science and Technology(KAUST)
EPI_ISL_513194	2020/5/26	Asia / Saudi Arabia / Madinah	Human	NA	Male	49	Live	NA	NA	NA	NA	NA	NA	Illumina Novaseq	Amplicon gatk bcftools consensus	50284.4	NA	Pathogen Genomics Lab King Abdullah University of Science and Technology(KAUST)
EPI_ISL_513193	2020/5/26	Asia / Saudi Arabia / Madinah	Human	NA	Male	45	Live	NA	NA	NA	NA	NA	NA	Illumina Novaseq	Amplicon gatk bcftools consensus	73455.5	NA	Pathogen Genomics Lab King Abdullah University of Science and Technology(KAUST)
EPI_ISL_513192	2020/5/27	Asia / Saudi Arabia / Madinah	Human	NA	Male	34	Live	NA	NA	NA	NA	NA	NA	Illumina Novaseq	Amplicon gatk bcftools consensus	59130.2	NA	Pathogen Genomics Lab King Abdullah University of Science and Technology(KAUST)
EPI_ISL_513191	2020/5/26	Asia / Saudi Arabia / Madinah	Human	NA	Male	65	Deceased	NA	NA	NA	NA	NA	NA	Illumina Novaseq	Amplicon gatk bcftools consensus	52366.9	NA	Pathogen Genomics Lab King Abdullah University of Science and Technology(KAUST)
EPI_ISL_513190	2020/5/26	Asia / Saudi Arabia / Madinah	Human	NA	Male	54	Deceased	NA	NA	NA	NA	NA	NA	Illumina Novaseq	Amplicon gatk bcftools consensus	49223.7	NA	Pathogen Genomics Lab King Abdullah University of Science and Technology(KAUST)
EPI_ISL_513189	2020/4/1	Asia / Saudi Arabia / Madinah	Human	NA	Male	42	Live	NA	NA	NA	NA	NA	NA	Illumina Novaseq	Amplicon gatk bcftools consensus	48206.4	NA	Pathogen Genomics Lab King Abdullah University of Science and Technology(KAUST)
EPI_ISL_513188	2020/4/1	Asia / Saudi Arabia / Madinah	Human	NA	Male	47	Deceased	NA	NA	NA	NA	NA	NA	Illumina Novaseq	Amplicon gatk bcftools consensus	69847.6	NA	Pathogen Genomics Lab King Abdullah University of Science and Technology(KAUST)
EPI_ISL_513187	2020/4/1	Asia / Saudi Arabia / Madinah	Human	NA	Male	60	Live	NA	NA	NA	NA	NA	NA	Illumina Novaseq	Amplicon gatk bcftools consensus	57505.6	NA	Pathogen Genomics Lab King Abdullah University of Science and Technology(KAUST)
EPI_ISL_513186	2020/4/1	Asia / Saudi Arabia / Madinah	Human	NA	Male	30	Live	NA	NA	NA	NA	NA	NA	Illumina Novaseq	Amplicon gatk bcftools consensus	73245.3	NA	Pathogen Genomics Lab King Abdullah University of Science and Technology(KAUST)
EPI_ISL_513185	2020/4/1	Asia / Saudi Arabia / Madinah	Human	NA	Female	56	Live	NA	NA	NA	NA	NA	NA	Illumina Novaseq	Amplicon gatk bcftools consensus	43241.4	NA	Pathogen Genomics Lab King Abdullah University of Science and Technology(KAUST)
EPI_ISL_513184	2020/4/1	Asia / Saudi Arabia / Madinah	Human	NA	Male	72	Live	NA	NA	NA	NA	NA	NA	Illumina Novaseq	Amplicon gatk bcftools consensus	51476.2	NA	Pathogen Genomics Lab King Abdullah University of Science and Technology(KAUST)
EPI_ISL_513183	2020/4/1	Asia / Saudi Arabia / Madinah	Human	NA	Male	40	Live	NA	NA	NA	NA	NA	NA	Illumina Novaseq	Amplicon gatk bcftools consensus	88764.9	NA	Pathogen Genomics Lab King Abdullah University of Science and Technology(KAUST)
EPI_ISL_513182	2020/4/1	Asia / Saudi Arabia / Madinah	Human	NA	Male	54	Live	NA	NA	NA	NA	NA	NA	Illumina Novaseq	Amplicon gatk bcftools consensus	90018.3	NA	Pathogen Genomics Lab King Abdullah University of Science and Technology(KAUST)
EPI_ISL_513181	2020/4/30	Asia / Saudi Arabia / Madinah	Human	NA	Male	52	Live	NA	NA	NA	NA	NA	NA	Illumina Novaseq	Amplicon gatk bcftools consensus	70399	Insertion of 4 nucleotides when compared to the reference sequence.	Pathogen Genomics Lab King Abdullah University of Science and Technology(KAUST)
EPI_ISL_513180	2020/5/8	Asia / Saudi Arabia / Madinah	Human	NA	Male	50	Deceased	NA	NA	NA	NA	NA	NA	Illumina Novaseq	Amplicon gatk bcftools consensus	46809.2	NA	Pathogen Genomics Lab King Abdullah University of Science and Technology(KAUST)
EPI_ISL_513179	2020/5/6	Asia / Saudi Arabia / Madinah	Human	NA	Male	51	Live	NA	NA	NA	NA	NA	NA	Illumina Novaseq	Amplicon gatk bcftools consensus	38452.7	NA	Pathogen Genomics Lab King Abdullah University of Science and Technology(KAUST)
EPI_ISL_513178	2020/5/8	Asia / Saudi Arabia / Madinah	Human	NA	Male	58	Live	NA	NA	NA	NA	NA	NA	Illumina Novaseq	Amplicon gatk bcftools consensus	55114.2	NA	Pathogen Genomics Lab King Abdullah University of Science and Technology(KAUST)
EPI_ISL_513177	2020/5/8	Asia / Saudi Arabia / Madinah	Human	NA	Male	26	Live	NA	NA	NA	NA	NA	NA	Illumina Novaseq	Amplicon gatk bcftools consensus	28975.7	NA	Pathogen Genomics Lab King Abdullah University of Science and Technology(KAUST)
EPI_ISL_513176	2020/5/1	Asia / Saudi Arabia / Madinah	Human	NA	Male	35	Live	NA	NA	NA	NA	NA	NA	Illumina Novaseq	Amplicon gatk bcftools consensus	52486.9	NA	Pathogen Genomics Lab King Abdullah University of Science and Technology(KAUST)
EPI_ISL_513175	2020/4/30	Asia / Saudi Arabia / Madinah	Human	NA	Male	35	Live	NA	NA	NA	NA	NA	NA	Illumina Novaseq	Amplicon gatk bcftools consensus	64077.6	NA	Pathogen Genomics Lab King Abdullah University of Science and Technology(KAUST)
EPI_ISL_513174	2020/5/8	Asia / Saudi Arabia / Madinah	Human	NA	Male	37	Live	NA	NA	NA	NA	NA	NA	Illumina Novaseq	Amplicon gatk bcftools consensus	10881.9	NA	Pathogen Genomics Lab King Abdullah University of Science and Technology(KAUST)
EPI_ISL_513173	2020/4/21	Asia / Saudi Arabia / Madinah	Human	NA	Male	35	Live	NA	NA	NA	NA	NA	NA	Illumina Novaseq	Amplicon gatk bcftools consensus	53609.2	NA	Pathogen Genomics Lab King Abdullah University of Science and Technology(KAUST)
EPI_ISL_513172	2020/5/6	Asia / Saudi Arabia / Madinah	Human	NA	Male	2 months	Live	NA	NA	NA	NA	NA	NA	Illumina Novaseq	Amplicon gatk bcftools consensus	32786.7	NA	Pathogen Genomics Lab King Abdullah University of Science and Technology(KAUST)
EPI_ISL_513171	2020/5/6	Asia / Saudi Arabia / Madinah	Human	NA	Male	11	Live	NA	NA	NA	NA	NA	NA	Illumina Novaseq	Amplicon gatk bcftools consensus	38996.3	NA	Pathogen Genomics Lab King Abdullah University of Science and Technology(KAUST)
EPI_ISL_513169	2020/4/26	Asia / Saudi Arabia / Madinah	Human	NA	Female	24	Deceased	NA	NA	NA	NA	NA	NA	Illumina Novaseq	Amplicon gatk bcftools consensus	66468.5	NA	Pathogen Genomics Lab King Abdullah University of Science and Technology(KAUST)
EPI_ISL_513168	2020/4/30	Asia / Saudi Arabia / Madinah	Human	NA	Female	63	Deceased	NA	NA	NA	NA	NA	NA	Illumina Novaseq	Amplicon gatk bcftools consensus	57624.8	NA	Pathogen Genomics Lab King Abdullah University of Science and Technology(KAUST)
EPI_ISL_513167	2020/4/6	Asia / Saudi Arabia / Madinah	Human	NA	Male	40	Live	NA	NA	NA	NA	NA	NA	Illumina Novaseq	Amplicon gatk bcftools consensus	58864.4	NA	Pathogen Genomics Lab King Abdullah University of Science and Technology(KAUST)
EPI_ISL_513166	2020/4/5	Asia / Saudi Arabia / Madinah	Human	NA	Female	60	Live	NA	NA	NA	NA	NA	NA	Illumina Novaseq	Amplicon gatk bcftools consensus	35399.9	Insertion of 6 nucleotides when compared to the reference sequence.	Pathogen Genomics Lab King Abdullah University of Science and Technology(KAUST)
EPI_ISL_513165	2020/4/5	Asia / Saudi Arabia / Madinah	Human	NA	Male	36	Live	NA	NA	NA	NA	NA	NA	Illumina Novaseq	Amplicon gatk bcftools consensus	51077.8	NA	Pathogen Genomics Lab King Abdullah University of Science and Technology(KAUST)
EPI_ISL_513164	2020/4/7	Asia / Saudi Arabia / Madinah	Human	NA	Male	26	Live	NA	NA	NA	NA	NA	NA	Illumina Novaseq	Amplicon gatk bcftools consensus	52439.8	NA	Pathogen Genomics Lab King Abdullah University of Science and Technology(KAUST)
EPI_ISL_513163	2020/4/12	Asia / Saudi Arabia / Madinah	Human	NA	Male	43	Live	NA	NA	NA	NA	NA	NA	Illumina Novaseq	Amplicon gatk bcftools consensus	33138.2	NA	Pathogen Genomics Lab King Abdullah University of Science and Technology(KAUST)
EPI_ISL_513162	2020/4/12	Asia / Saudi Arabia / Madinah	Human	NA	Female	50	Live	NA	NA	NA	NA	NA	NA	Illumina Novaseq	Amplicon gatk bcftools consensus	65549.7	NA	Pathogen Genomics Lab King Abdullah University of Science and Technology(KAUST)
EPI_ISL_513161	2020/4/21	Asia / Saudi Arabia / Madinah	Human	NA	Female	40	Live	NA	NA	NA	NA	NA	NA	Illumina Miseq	Amplicon gatk bcftools consensus	6773.6	NA	Pathogen Genomics Lab King Abdullah University of Science and Technology(KAUST)
EPI_ISL_513160	2020/4/21	Asia / Saudi Arabia / Madinah	Human	NA	Male	28	Live	NA	NA	NA	NA	NA	NA	Illumina Miseq	Amplicon gatk bcftools consensus	15705.6	NA	Pathogen Genomics Lab King Abdullah University of Science and Technology(KAUST)
EPI_ISL_513159	2020/4/20	Asia / Saudi Arabia / Madinah	Human	NA	Male	37	Live	NA	NA	NA	NA	NA	NA	Illumina Miseq	Amplicon gatk bcftools consensus	6509.66	NA	Pathogen Genomics Lab King Abdullah University of Science and Technology(KAUST)
EPI_ISL_513158	2020/4/20	Asia / Saudi Arabia / Madinah	Human	NA	Male	46	Deceased	NA	NA	NA	NA	NA	NA	Illumina Miseq	Amplicon gatk bcftools consensus	18306.3	NA	Pathogen Genomics Lab King Abdullah University of Science and Technology(KAUST)
EPI_ISL_513157	2020/4/23	Asia / Saudi Arabia / Madinah	Human	NA	Male	71	Live	NA	NA	NA	NA	NA	NA	Illumina Miseq	Amplicon gatk bcftools consensus	30636.3	NA	Pathogen Genomics Lab King Abdullah University of Science and Technology(KAUST)
EPI_ISL_513156	2020/4/23	Asia / Saudi Arabia / Madinah	Human	NA	Male	51	Live	NA	NA	NA	NA	NA	NA	Illumina Miseq	Amplicon gatk bcftools consensus	14117.7	NA	Pathogen Genomics Lab King Abdullah University of Science and Technology(KAUST)
EPI_ISL_513155	2020/4/23	Asia / Saudi Arabia / Madinah	Human	NA	Male	46	Deceased	NA	NA	NA	NA	NA	NA	Illumina Novaseq	Amplicon gatk bcftools consensus	37434.1	Stretches of NNNs (1.95% of overall sequence). Gap of 6 nucleotides when compared to the reference sequence.	Pathogen Genomics Lab King Abdullah University of Science and Technology(KAUST)
EPI_ISL_513154	2020/4/24	Asia / Saudi Arabia / Madinah	Human	NA	Male	51	Live	NA	NA	NA	NA	NA	NA	Illumina Miseq	Amplicon gatk bcftools consensus	12931.3	NA	Pathogen Genomics Lab King Abdullah University of Science and Technology(KAUST)
EPI_ISL_513153	2020/4/24	Asia / Saudi Arabia / Madinah	Human	NA	Male	94	Deceased	NA	NA	NA	NA	NA	NA	Illumina Miseq	Amplicon gatk bcftools consensus	5310.93	NA	Pathogen Genomics Lab King Abdullah University of Science and Technology(KAUST)
EPI_ISL_513152	2020/4/24	Asia / Saudi Arabia / Madinah	Human	NA	Male	51	Deceased	NA	NA	NA	NA	NA	NA	Illumina Miseq	Amplicon gatk bcftools consensus	11027.8	NA	Pathogen Genomics Lab King Abdullah University of Science and Technology(KAUST)
EPI_ISL_513151	2020/4/24	Asia / Saudi Arabia / Madinah	Human	NA	Male	43	Deceased	NA	NA	NA	NA	NA	NA	Illumina Miseq	Amplicon gatk bcftools consensus	4769.25	NA	Pathogen Genomics Lab King Abdullah University of Science and Technology(KAUST)
EPI_ISL_513150	2020/4/24	Asia / Saudi Arabia / Madinah	Human	NA	Male	72	Deceased	NA	NA	NA	NA	NA	NA	Illumina Novaseq	Amplicon gatk bcftools consensus	8102.42	NA	Pathogen Genomics Lab King Abdullah University of Science and Technology(KAUST)
EPI_ISL_513149	2020/4/24	Asia / Saudi Arabia / Madinah	Human	NA	Male	50	Deceased	NA	NA	NA	NA	NA	NA	Illumina Miseq	Amplicon gatk bcftools consensus	5058.44	NA	Pathogen Genomics Lab King Abdullah University of Science and Technology(KAUST)
