## Supplementary material for "Nucleocapsid 203 mutations enhance SARS-CoV-2 immune evasion": Data S1: Clinical_Info.xls (part 29 of 34)

ID	Collection date	Location	Host	Additional location information	Gender	Patient age	Patient status	Specimen source	Additional host information	Sampling strategy	Outbreak	Last vaccinated	Treatment	Sequencing technology	Assembly method	Coverage	Comment	Originating lab
EPI_ISL_513148	2020/4/24	Asia / Saudi Arabia / Madinah	Human	NA	Male	37	Live	NA	NA	NA	NA	NA	NA	Illumina Miseq	Amplicon gatk bcftools consensus	20846.2	NA	Pathogen Genomics Lab King Abdullah University of Science and Technology(KAUST)
EPI_ISL_513147	2020/4/24	Asia / Saudi Arabia / Madinah	Human	NA	Male	37	Live	NA	NA	NA	NA	NA	NA	Illumina Miseq	Amplicon gatk bcftools consensus	14536.2	NA	Pathogen Genomics Lab King Abdullah University of Science and Technology(KAUST)
EPI_ISL_513146	2020/4/24	Asia / Saudi Arabia / Madinah	Human	NA	Male	44	Live	NA	NA	NA	NA	NA	NA	Illumina Miseq	Amplicon gatk bcftools consensus	5178.78	NA	Pathogen Genomics Lab King Abdullah University of Science and Technology(KAUST)
EPI_ISL_513145	2020/4/24	Asia / Saudi Arabia / Madinah	Human	NA	Male	78	Deceased	NA	NA	NA	NA	NA	NA	Illumina Miseq	Amplicon gatk bcftools consensus	12657.3	NA	Pathogen Genomics Lab King Abdullah University of Science and Technology(KAUST)
EPI_ISL_513144	2020/4/24	Asia / Saudi Arabia / Madinah	Human	NA	Male	25	Live	NA	NA	NA	NA	NA	NA	Illumina Miseq	Amplicon gatk bcftools consensus	8015.42	NA	Pathogen Genomics Lab King Abdullah University of Science and Technology(KAUST)
EPI_ISL_513143	2020/4/24	Asia / Saudi Arabia / Madinah	Human	NA	Male	62	Live	NA	NA	NA	NA	NA	NA	Illumina Miseq	Amplicon gatk bcftools consensus	3802.17	NA	Pathogen Genomics Lab King Abdullah University of Science and Technology(KAUST)
EPI_ISL_513142	2020/4/23	Asia / Saudi Arabia / Madinah	Human	NA	Male	40	Live	NA	NA	NA	NA	NA	NA	Illumina Novaseq	Amplicon gatk bcftools consensus	51371.6	NA	Pathogen Genomics Lab King Abdullah University of Science and Technology(KAUST)
EPI_ISL_513141	2020/4/23	Asia / Saudi Arabia / Madinah	Human	NA	Male	83	Deceased	NA	NA	NA	NA	NA	NA	Illumina Miseq	Amplicon gatk bcftools consensus	5595.38	NA	Pathogen Genomics Lab King Abdullah University of Science and Technology(KAUST)
EPI_ISL_513140	2020/4/23	Asia / Saudi Arabia / Madinah	Human	NA	Male	33	Live	NA	NA	NA	NA	NA	NA	Illumina Miseq	Amplicon gatk bcftools consensus	11550.4	Stretches of NNNs (2.35% of overall sequence).	Pathogen Genomics Lab King Abdullah University of Science and Technology(KAUST)
EPI_ISL_513139	2020/4/23	Asia / Saudi Arabia / Madinah	Human	NA	Male	53	Live	NA	NA	NA	NA	NA	NA	Illumina Miseq	Amplicon gatk bcftools consensus	5081.51	NA	Pathogen Genomics Lab King Abdullah University of Science and Technology(KAUST)
EPI_ISL_513138	2020/4/23	Asia / Saudi Arabia / Madinah	Human	NA	Male	35	Deceased	NA	NA	NA	NA	NA	NA	Illumina Miseq	Amplicon gatk bcftools consensus	6882.81	NA	Pathogen Genomics Lab King Abdullah University of Science and Technology(KAUST)
EPI_ISL_513137	2020/4/23	Asia / Saudi Arabia / Madinah	Human	NA	Female	27	Live	NA	NA	NA	NA	NA	NA	Illumina Miseq	Amplicon gatk bcftools consensus	9425.85	NA	Pathogen Genomics Lab King Abdullah University of Science and Technology(KAUST)
EPI_ISL_513135	2020/4/23	Asia / Saudi Arabia / Madinah	Human	NA	Male	44	Hospitalized	NA	NA	NA	NA	NA	NA	Illumina Miseq	Amplicon gatk bcftools consensus	7093.73	NA	Pathogen Genomics Lab King Abdullah University of Science and Technology(KAUST)
EPI_ISL_513134	2020/4/23	Asia / Saudi Arabia / Madinah	Human	NA	Male	33	Live	NA	NA	NA	NA	NA	NA	Illumina Miseq	Amplicon gatk bcftools consensus	16676.2	NA	Pathogen Genomics Lab King Abdullah University of Science and Technology(KAUST)
EPI_ISL_513133	2020/4/24	Asia / Saudi Arabia / Madinah	Human	NA	Male	34	Live	NA	NA	NA	NA	NA	NA	Illumina Miseq	Amplicon gatk bcftools consensus	6759.82	NA	Pathogen Genomics Lab King Abdullah University of Science and Technology(KAUST)
EPI_ISL_513132	2020/4/24	Asia / Saudi Arabia / Madinah	Human	NA	Male	67	Deceased	NA	NA	NA	NA	NA	NA	Illumina Miseq	Amplicon gatk bcftools consensus	4085.82	NA	Pathogen Genomics Lab King Abdullah University of Science and Technology(KAUST)
EPI_ISL_513131	2020/4/24	Asia / Saudi Arabia / Madinah	Human	NA	Male	55	Live	NA	NA	NA	NA	NA	NA	Illumina Miseq	Amplicon gatk bcftools consensus	20398.8x	NA	Pathogen Genomics Lab King Abdullah University of Science and Technology(KAUST)
EPI_ISL_513130	2020/4/24	Asia / Saudi Arabia / Madinah	Human	NA	Male	56	Live	NA	NA	NA	NA	NA	NA	Illumina Miseq	Amplicon gatk bcftools consensus	16495.9	Stretches of NNNs (2.35% of overall sequence).	Pathogen Genomics Lab King Abdullah University of Science and Technology(KAUST)
EPI_ISL_513129	2020/4/24	Asia / Saudi Arabia / Madinah	Human	NA	Male	52	Live	NA	NA	NA	NA	NA	NA	Illumina Miseq	Amplicon gatk bcftools consensus	4609.66	NA	Pathogen Genomics Lab King Abdullah University of Science and Technology(KAUST)
EPI_ISL_513128	2020/4/20	Asia / Saudi Arabia / Madinah	Human	NA	Male	44	Live	NA	NA	NA	NA	NA	NA	Illumina Miseq	Amplicon gatk bcftools consensus	12641.4	NA	Pathogen Genomics Lab King Abdullah University of Science and Technology(KAUST)
EPI_ISL_513127	2020/4/24	Asia / Saudi Arabia / Madinah	Human	NA	Male	59	Live	NA	NA	NA	NA	NA	NA	Illumina Miseq	Amplicon gatk bcftools consensus	12211.6	NA	Pathogen Genomics Lab King Abdullah University of Science and Technology(KAUST)
EPI_ISL_513126	2020/4/1	Asia / Saudi Arabia / Madinah	Human	NA	Male	57	Live	NA	NA	NA	NA	NA	NA	Illumina Miseq	Amplicon gatk bcftools consensus	7085.73	NA	Pathogen Genomics Lab King Abdullah University of Science and Technology(KAUST)
EPI_ISL_513125	2020/4/1	Asia / Saudi Arabia / Madinah	Human	NA	Male	29	Live	NA	NA	NA	NA	NA	NA	Illumina Miseq	Amplicon gatk bcftools consensus	4165.77	NA	Pathogen Genomics Lab King Abdullah University of Science and Technology(KAUST)
EPI_ISL_513124	2020/4/1	Asia / Saudi Arabia / Madinah	Human	NA	Male	83	Deceased	NA	NA	NA	NA	NA	NA	Illumina Miseq	Amplicon gatk bcftools consensus	8833.64	NA	Pathogen Genomics Lab King Abdullah University of Science and Technology(KAUST)
EPI_ISL_513123	2020/4/1	Asia / Saudi Arabia / Madinah	Human	NA	Male	26	Live	NA	NA	NA	NA	NA	NA	Illumina Miseq	Amplicon gatk bcftools consensus	6197.24	NA	Pathogen Genomics Lab King Abdullah University of Science and Technology(KAUST)
EPI_ISL_513122	2020/4/1	Asia / Saudi Arabia / Madinah	Human	NA	Male	66	Deceased	NA	NA	NA	NA	NA	NA	Illumina Miseq	Amplicon gatk bcftools consensus	6079.32	NA	Pathogen Genomics Lab King Abdullah University of Science and Technology(KAUST)
EPI_ISL_513120	2020/6/11	Asia / Saudi Arabia / Madinah	Human	NA	Male	34	Live	NA	NA	NA	NA	NA	NA	Illumina Novaseq	Amplicon gatk bcftools consensus	35706.1	NA	Pathogen Genomics Lab King Abdullah University of Science and Technology(KAUST)
EPI_ISL_513119	2020/6/11	Asia / Saudi Arabia / Madinah	Human	NA	Male	27	Live	NA	NA	NA	NA	NA	NA	Illumina Novaseq	Amplicon gatk bcftools consensus	75103.5	NA	Pathogen Genomics Lab King Abdullah University of Science and Technology(KAUST)
EPI_ISL_513118	2020/6/11	Asia / Saudi Arabia / Madinah	Human	NA	Female	47	Live	NA	NA	NA	NA	NA	NA	Illumina Novaseq	Amplicon gatk bcftools consensus	144483	NA	Pathogen Genomics Lab King Abdullah University of Science and Technology(KAUST)
EPI_ISL_513117	2020/6/11	Asia / Saudi Arabia / Madinah	Human	NA	Female	58	Live	NA	NA	NA	NA	NA	NA	Illumina Novaseq	Amplicon gatk bcftools consensus	133863	NA	Pathogen Genomics Lab King Abdullah University of Science and Technology(KAUST)
EPI_ISL_513116	2020/6/11	Asia / Saudi Arabia / Madinah	Human	NA	Male	44	Live	NA	NA	NA	NA	NA	NA	Illumina Novaseq	Amplicon gatk bcftools consensus	50798.4	NA	Pathogen Genomics Lab King Abdullah University of Science and Technology(KAUST)
EPI_ISL_513115	2020/6/11	Asia / Saudi Arabia / Madinah	Human	NA	Male	49	Live	NA	NA	NA	NA	NA	NA	Illumina Novaseq	Amplicon gatk bcftools consensus	49392.9	NA	Pathogen Genomics Lab King Abdullah University of Science and Technology(KAUST)
EPI_ISL_513113	2020/6/11	Asia / Saudi Arabia / Madinah	Human	NA	Female	30	Live	NA	NA	NA	NA	NA	NA	Illumina Novaseq	Amplicon gatk bcftools consensus	42732.5	NA	Pathogen Genomics Lab King Abdullah University of Science and Technology(KAUST)
EPI_ISL_513112	2020/6/11	Asia / Saudi Arabia / Madinah	Human	NA	Male	33	Live	NA	NA	NA	NA	NA	NA	Illumina Novaseq	Amplicon gatk bcftools consensus	53817.1	Gap of 3 nucleotides when compared to the reference sequence.	Pathogen Genomics Lab King Abdullah University of Science and Technology(KAUST)
EPI_ISL_513111	2020/6/11	Asia / Saudi Arabia / Madinah	Human	NA	Male	23	Live	NA	NA	NA	NA	NA	NA	Illumina Novaseq	Amplicon gatk bcftools consensus	74421.1	NA	Pathogen Genomics Lab King Abdullah University of Science and Technology(KAUST)
EPI_ISL_513110	2020/6/13	Asia / Saudi Arabia / Madinah	Human	NA	Male	55	Live	NA	NA	NA	NA	NA	NA	Illumina Novaseq	Amplicon gatk bcftools consensus	4916.45	Stretches of NNNs (4.10% of overall sequence).	Pathogen Genomics Lab King Abdullah University of Science and Technology(KAUST)
EPI_ISL_513109	2020/6/13	Asia / Saudi Arabia / Madinah	Human	NA	Female	69	Live	NA	NA	NA	NA	NA	NA	Illumina Novaseq	Amplicon gatk bcftools consensus	39505.4	NA	Pathogen Genomics Lab King Abdullah University of Science and Technology(KAUST)
EPI_ISL_513108	2020/6/13	Asia / Saudi Arabia / Madinah	Human	NA	Male	34	Live	NA	NA	NA	NA	NA	NA	Illumina Novaseq	Amplicon gatk bcftools consensus	36784.9	NA	Pathogen Genomics Lab King Abdullah University of Science and Technology(KAUST)
EPI_ISL_513107	2020/6/13	Asia / Saudi Arabia / Madinah	Human	NA	Female	43	Live	NA	NA	NA	NA	NA	NA	Illumina Novaseq	Amplicon gatk bcftools consensus	37321.4	NA	Pathogen Genomics Lab King Abdullah University of Science and Technology(KAUST)
EPI_ISL_513106	2020/6/13	Asia / Saudi Arabia / Madinah	Human	NA	Female	66	Live	NA	NA	NA	NA	NA	NA	Illumina Novaseq	Amplicon gatk bcftools consensus	39966.7	NA	Pathogen Genomics Lab King Abdullah University of Science and Technology(KAUST)
EPI_ISL_513105	2020/6/13	Asia / Saudi Arabia / Madinah	Human	NA	Female	51	Live	NA	NA	NA	NA	NA	NA	Illumina Novaseq	Amplicon gatk bcftools consensus	46814.1	NA	Pathogen Genomics Lab King Abdullah University of Science and Technology(KAUST)
EPI_ISL_513104	2020/6/13	Asia / Saudi Arabia / Madinah	Human	NA	Male	50	Live	NA	NA	NA	NA	NA	NA	Illumina Novaseq	Amplicon gatk bcftools consensus	32131.1	NA	Pathogen Genomics Lab King Abdullah University of Science and Technology(KAUST)
EPI_ISL_513103	2020/6/13	Asia / Saudi Arabia / Madinah	Human	NA	Female	26	Live	NA	NA	NA	NA	NA	NA	Illumina Novaseq	Amplicon gatk bcftools consensus	45193.5	NA	Pathogen Genomics Lab King Abdullah University of Science and Technology(KAUST)
EPI_ISL_513102	2020/6/11	Asia / Saudi Arabia / Madinah	Human	NA	Female	25	Live	NA	NA	NA	NA	NA	NA	Illumina Novaseq	Amplicon gatk bcftools consensus	19146.8	NA	Pathogen Genomics Lab King Abdullah University of Science and Technology(KAUST)
EPI_ISL_513101	2020/6/11	Asia / Saudi Arabia / Madinah	Human	NA	Female	58	Live	NA	NA	NA	NA	NA	NA	Illumina Novaseq	Amplicon gatk bcftools consensus	37679.1	NA	Pathogen Genomics Lab King Abdullah University of Science and Technology(KAUST)
EPI_ISL_513100	2020/6/11	Asia / Saudi Arabia / Madinah	Human	NA	Male	56	Deceased	NA	NA	NA	NA	NA	NA	Illumina Novaseq	Amplicon gatk bcftools consensus	43527.3	NA	Pathogen Genomics Lab King Abdullah University of Science and Technology(KAUST)
EPI_ISL_513099	2020/6/13	Asia / Saudi Arabia / Madinah	Human	NA	Female	65	Deceased	NA	NA	NA	NA	NA	NA	Illumina Novaseq	Amplicon gatk bcftools consensus	21395	NA	Pathogen Genomics Lab King Abdullah University of Science and Technology(KAUST)
EPI_ISL_513098	2020/6/11	Asia / Saudi Arabia / Madinah	Human	NA	Male	66	Deceased	NA	NA	NA	NA	NA	NA	Illumina Novaseq	Amplicon gatk bcftools consensus	54918.1	NA	Pathogen Genomics Lab King Abdullah University of Science and Technology(KAUST)
EPI_ISL_513097	2020/6/11	Asia / Saudi Arabia / Madinah	Human	NA	Female	59	Deceased	NA	NA	NA	NA	NA	NA	Illumina Novaseq	Amplicon gatk bcftools consensus	50902.1	NA	Pathogen Genomics Lab King Abdullah University of Science and Technology(KAUST)
EPI_ISL_513096	2020/6/11	Asia / Saudi Arabia / Madinah	Human	NA	Male	39	Deceased	NA	NA	NA	NA	NA	NA	Illumina Novaseq	Amplicon gatk bcftools consensus	53326.6	NA	Pathogen Genomics Lab King Abdullah University of Science and Technology(KAUST)
EPI_ISL_513095	2020/5/27	Asia / Saudi Arabia / Madinah	Human	NA	Male	52	Deceased	NA	NA	NA	NA	NA	NA	Illumina Novaseq	Amplicon gatk bcftools consensus	25972.1	NA	Pathogen Genomics Lab King Abdullah University of Science and Technology(KAUST)
EPI_ISL_513094	2020/6/11	Asia / Saudi Arabia / Madinah	Human	NA	Male	65	Deceased	NA	NA	NA	NA	NA	NA	Illumina Novaseq	Amplicon gatk bcftools consensus	41317.7	NA	Pathogen Genomics Lab King Abdullah University of Science and Technology(KAUST)
EPI_ISL_513093	2020/6/11	Asia / Saudi Arabia / Madinah	Human	NA	Male	34	Live	NA	NA	NA	NA	NA	NA	Illumina Novaseq	Amplicon gatk bcftools consensus	27905.9	NA	Pathogen Genomics Lab King Abdullah University of Science and Technology(KAUST)
EPI_ISL_513092	2020/6/11	Asia / Saudi Arabia / Madinah	Human	NA	Male	41	Live	NA	NA	NA	NA	NA	NA	Illumina Novaseq	Amplicon gatk bcftools consensus	52171.8	NA	Pathogen Genomics Lab King Abdullah University of Science and Technology(KAUST)
EPI_ISL_513090	2020/6/11	Asia / Saudi Arabia / Madinah	Human	NA	Female	52	Live	NA	NA	NA	NA	NA	NA	Illumina Novaseq	Amplicon gatk bcftools consensus	8544.88	NA	Pathogen Genomics Lab King Abdullah University of Science and Technology(KAUST)
EPI_ISL_513089	2020/6/11	Asia / Saudi Arabia / Madinah	Human	NA	Male	67	Deceased	NA	NA	NA	NA	NA	NA	Illumina Novaseq	Amplicon gatk bcftools consensus	23776.9	NA	Pathogen Genomics Lab King Abdullah University of Science and Technology(KAUST)
EPI_ISL_513087	2020/6/13	Asia / Saudi Arabia / Madinah	Human	NA	Male	33	Live	NA	NA	NA	NA	NA	NA	Illumina Novaseq	Amplicon gatk bcftools consensus	56133.6	NA	Pathogen Genomics Lab King Abdullah University of Science and Technology(KAUST)
EPI_ISL_513086	2020/6/13	Asia / Saudi Arabia / Madinah	Human	NA	Male	56	Live	NA	NA	NA	NA	NA	NA	Illumina Novaseq	Amplicon gatk bcftools consensus	33544.8	Stretches of NNNs (1.66% of overall sequence).	Pathogen Genomics Lab King Abdullah University of Science and Technology(KAUST)
EPI_ISL_513083	2020/6/13	Asia / Saudi Arabia / Madinah	Human	NA	Female	65	Deceased	NA	NA	NA	NA	NA	NA	Illumina Novaseq	Amplicon gatk bcftools consensus	52913.8	NA	Pathogen Genomics Lab King Abdullah University of Science and Technology(KAUST)
EPI_ISL_513082	2020/6/13	Asia / Saudi Arabia / Madinah	Human	NA	Male	28	Live	NA	NA	NA	NA	NA	NA	Illumina Novaseq	Amplicon gatk bcftools consensus	37950.6	NA	Pathogen Genomics Lab King Abdullah University of Science and Technology(KAUST)
EPI_ISL_513081	2020/6/13	Asia / Saudi Arabia / Madinah	Human	NA	Male	67	Deceased	NA	NA	NA	NA	NA	NA	Illumina Novaseq	Amplicon gatk bcftools consensus	102561	NA	Pathogen Genomics Lab King Abdullah University of Science and Technology(KAUST)
EPI_ISL_513079	2020/6/13	Asia / Saudi Arabia / Madinah	Human	NA	Male	50	Live	NA	NA	NA	NA	NA	NA	Illumina Novaseq	Amplicon gatk bcftools consensus	41350.3	NA	Pathogen Genomics Lab King Abdullah University of Science and Technology(KAUST)
EPI_ISL_513078	2020/6/13	Asia / Saudi Arabia / Madinah	Human	NA	Male	50	Live	NA	NA	NA	NA	NA	NA	Illumina Novaseq	Amplicon gatk bcftools consensus	49568.6	NA	Pathogen Genomics Lab King Abdullah University of Science and Technology(KAUST)
EPI_ISL_513076	2020/6/13	Asia / Saudi Arabia / Madinah	Human	NA	Male	58	Live	NA	NA	NA	NA	NA	NA	Illumina Novaseq	Amplicon gatk bcftools consensus	54731.9	NA	Pathogen Genomics Lab King Abdullah University of Science and Technology(KAUST)
EPI_ISL_513075	2020/6/19	Asia / Saudi Arabia / Madinah	Human	NA	Female	36	Live	NA	NA	NA	NA	NA	NA	Illumina Novaseq	Amplicon gatk bcftools consensus	54353.6	NA	Pathogen Genomics Lab King Abdullah University of Science and Technology(KAUST)
EPI_ISL_513074	2020/6/13	Asia / Saudi Arabia / Madinah	Human	NA	Male	57	Live	NA	NA	NA	NA	NA	NA	Illumina Novaseq	Amplicon gatk bcftools consensus	38521.1	NA	Pathogen Genomics Lab King Abdullah University of Science and Technology(KAUST)
EPI_ISL_513073	2020/6/11	Asia / Saudi Arabia / Madinah	Human	NA	Male	28	Live	NA	NA	NA	NA	NA	NA	Illumina Novaseq	Amplicon gatk bcftools consensus	39829.2	NA	Pathogen Genomics Lab King Abdullah University of Science and Technology(KAUST)
EPI_ISL_513072	2020/6/23	Asia / Saudi Arabia / Jeddah	Human	NA	Male	40	Live	NA	NA	NA	NA	NA	NA	Illumina Novaseq	Amplicon gatk bcftools consensus	128046	NA	Pathogen Genomics Lab King Abdullah University of Science and Technology(KAUST)
EPI_ISL_513071	2020/6/23	Asia / Saudi Arabia / Jeddah	Human	NA	Male	28	Live	NA	NA	NA	NA	NA	NA	Illumina Novaseq	Amplicon gatk bcftools consensus	47076.6	NA	Pathogen Genomics Lab King Abdullah University of Science and Technology(KAUST)
EPI_ISL_513070	2020/6/17	Asia / Saudi Arabia / Jeddah	Human	NA	Female	72	Hospitalized	NA	NA	NA	NA	NA	NA	Illumina Novaseq	Amplicon gatk bcftools consensus	50674.4	NA	Pathogen Genomics Lab King Abdullah University of Science and Technology(KAUST)
EPI_ISL_513069	2020/6/17	Asia / Saudi Arabia / Jeddah	Human	NA	Male	60	Deceased	NA	NA	NA	NA	NA	NA	Illumina Novaseq	Amplicon gatk bcftools consensus	38092.7	NA	Pathogen Genomics Lab King Abdullah University of Science and Technology(KAUST)
EPI_ISL_513068	2020/6/17	Asia / Saudi Arabia / Jeddah	Human	NA	Male	61	Deceased	NA	NA	NA	NA	NA	NA	Illumina Novaseq	Amplicon gatk bcftools consensus	47500.7	NA	Pathogen Genomics Lab King Abdullah University of Science and Technology(KAUST)
EPI_ISL_513067	2020/6/17	Asia / Saudi Arabia / Jeddah	Human	NA	Female	53	Deceased	NA	NA	NA	NA	NA	NA	Illumina Novaseq	Amplicon gatk bcftools consensus	49649.2	NA	Pathogen Genomics Lab King Abdullah University of Science and Technology(KAUST)
EPI_ISL_513066	2020/6/17	Asia / Saudi Arabia / Jeddah	Human	NA	Male	61	Deceased	NA	NA	NA	NA	NA	NA	Illumina Novaseq	Amplicon gatk bcftools consensus	51078.6	NA	Pathogen Genomics Lab King Abdullah University of Science and Technology(KAUST)
EPI_ISL_513065	2020/6/23	Asia / Saudi Arabia / Jeddah	Human	NA	Male	52	Live	NA	NA	NA	NA	NA	NA	Illumina Novaseq	Amplicon gatk bcftools consensus	46655.2	NA	Pathogen Genomics Lab King Abdullah University of Science and Technology(KAUST)
EPI_ISL_513064	2020/6/23	Asia / Saudi Arabia / Jeddah	Human	NA	Male	48	Live	NA	NA	NA	NA	NA	NA	Illumina Novaseq	Amplicon gatk bcftools consensus	50197.2	NA	Pathogen Genomics Lab King Abdullah University of Science and Technology(KAUST)
EPI_ISL_513063	2020/6/17	Asia / Saudi Arabia / Jeddah	Human	NA	Male	45	Deceased	NA	NA	NA	NA	NA	NA	Illumina Novaseq	Amplicon gatk bcftools consensus	49607.6	NA	Pathogen Genomics Lab King Abdullah University of Science and Technology(KAUST)
EPI_ISL_513062	2020/4/6	Asia / Saudi Arabia / Jeddah	Human	NA	Male	58	Deceased	NA	NA	NA	NA	NA	NA	Illumina Novaseq	Amplicon gatk bcftools consensus	51470.4	NA	Pathogen Genomics Lab King Abdullah University of Science and Technology(KAUST)
EPI_ISL_513061	2020/4/6	Asia / Saudi Arabia / Jeddah	Human	NA	Male	57	Live	NA	NA	NA	NA	NA	NA	Illumina Novaseq	Amplicon gatk bcftools consensus	47276.3	NA	Pathogen Genomics Lab King Abdullah University of Science and Technology(KAUST)
EPI_ISL_513060	2020/4/6	Asia / Saudi Arabia / Jeddah	Human	NA	Male	51	Deceased	NA	NA	NA	NA	NA	NA	Illumina Novaseq	Amplicon gatk bcftools consensus	76099.7	NA	Pathogen Genomics Lab King Abdullah University of Science and Technology(KAUST)
EPI_ISL_513059	2020/4/6	Asia / Saudi Arabia / Jeddah	Human	NA	Male	52	Deceased	NA	NA	NA	NA	NA	NA	Illumina Novaseq	Amplicon gatk bcftools consensus	79186.1	NA	Pathogen Genomics Lab King Abdullah University of Science and Technology(KAUST)
EPI_ISL_513058	2020/4/6	Asia / Saudi Arabia / Jeddah	Human	NA	Male	50	Deceased	NA	NA	NA	NA	NA	NA	Illumina Novaseq	Amplicon gatk bcftools consensus	50428.5	NA	Pathogen Genomics Lab King Abdullah University of Science and Technology(KAUST)
EPI_ISL_513057	2020/4/6	Asia / Saudi Arabia / Jeddah	Human	NA	Female	43	Deceased	NA	NA	NA	NA	NA	NA	Illumina Novaseq	Amplicon gatk bcftools consensus	43775.8	NA	Pathogen Genomics Lab King Abdullah University of Science and Technology(KAUST)
EPI_ISL_513056	2020/4/6	Asia / Saudi Arabia / Jeddah	Human	NA	Male	49	Deceased	NA	NA	NA	NA	NA	NA	Illumina Novaseq	Amplicon gatk bcftools consensus	68788.8	NA	Pathogen Genomics Lab King Abdullah University of Science and Technology(KAUST)
EPI_ISL_513055	2020/4/6	Asia / Saudi Arabia / Jeddah	Human	NA	Male	55	Deceased	NA	NA	NA	NA	NA	NA	Illumina Novaseq	Amplicon gatk bcftools consensus	60519.2	NA	Pathogen Genomics Lab King Abdullah University of Science and Technology(KAUST)
EPI_ISL_513054	2020/4/6	Asia / Saudi Arabia / Jeddah	Human	NA	Male	41	Deceased	NA	NA	NA	NA	NA	NA	Illumina Novaseq	Amplicon gatk bcftools consensus	47804.9	NA	Pathogen Genomics Lab King Abdullah University of Science and Technology(KAUST)
EPI_ISL_513053	2020/4/6	Asia / Saudi Arabia / Jeddah	Human	NA	Male	69	Deceased	NA	NA	NA	NA	NA	NA	Illumina Novaseq	Amplicon gatk bcftools consensus	55320.9	NA	Pathogen Genomics Lab King Abdullah University of Science and Technology(KAUST)
EPI_ISL_513052	2020/4/6	Asia / Saudi Arabia / Jeddah	Human	NA	Male	48	Deceased	NA	NA	NA	NA	NA	NA	Illumina Novaseq	Amplicon gatk bcftools consensus	60919	NA	Pathogen Genomics Lab King Abdullah University of Science and Technology(KAUST)
EPI_ISL_513051	2020/4/6	Asia / Saudi Arabia / Jeddah	Human	NA	Male	44	Deceased	NA	NA	NA	NA	NA	NA	Illumina Novaseq	Amplicon gatk bcftools consensus	64433	NA	Pathogen Genomics Lab King Abdullah University of Science and Technology(KAUST)
EPI_ISL_513050	2020/4/6	Asia / Saudi Arabia / Jeddah	Human	NA	Male	59	Deceased	NA	NA	NA	NA	NA	NA	Illumina Novaseq	Amplicon gatk bcftools consensus	62202.5	NA	Pathogen Genomics Lab King Abdullah University of Science and Technology(KAUST)
EPI_ISL_513049	2020/4/6	Asia / Saudi Arabia / Jeddah	Human	NA	Male	65	Deceased	NA	NA	NA	NA	NA	NA	Illumina Novaseq	Amplicon gatk bcftools consensus	50667.6	NA	Pathogen Genomics Lab King Abdullah University of Science and Technology(KAUST)
EPI_ISL_513048	2020/4/6	Asia / Saudi Arabia / Jeddah	Human	NA	Male	54	Deceased	NA	NA	NA	NA	NA	NA	Illumina Novaseq	Amplicon gatk bcftools consensus	54480	NA	Pathogen Genomics Lab King Abdullah University of Science and Technology(KAUST)
EPI_ISL_513047	2020/4/6	Asia / Saudi Arabia / Jeddah	Human	NA	Male	28	Deceased	NA	NA	NA	NA	NA	NA	Illumina Novaseq	Amplicon gatk bcftools consensus	56338.4	NA	Pathogen Genomics Lab King Abdullah University of Science and Technology(KAUST)
EPI_ISL_513046	2020/4/6	Asia / Saudi Arabia / Jeddah	Human	NA	Male	73	Deceased	NA	NA	NA	NA	NA	NA	Illumina Novaseq	Amplicon gatk bcftools consensus	43918.6	NA	Pathogen Genomics Lab King Abdullah University of Science and Technology(KAUST)
EPI_ISL_513045	2020/4/6	Asia / Saudi Arabia / Jeddah	Human	NA	Male	55	Deceased	NA	NA	NA	NA	NA	NA	Illumina Novaseq	Amplicon gatk bcftools consensus	54812.7	NA	Pathogen Genomics Lab King Abdullah University of Science and Technology(KAUST)
EPI_ISL_513044	2020/4/6	Asia / Saudi Arabia / Jeddah	Human	NA	Male	51	Live	NA	NA	NA	NA	NA	NA	Illumina Novaseq	Amplicon gatk bcftools consensus	47608.2	Gap of 22 nucleotides when compared to the reference sequence.	Pathogen Genomics Lab King Abdullah University of Science and Technology(KAUST)
EPI_ISL_513043	2020/4/6	Asia / Saudi Arabia / Jeddah	Human	NA	Male	61	Deceased	NA	NA	NA	NA	NA	NA	Illumina Novaseq	Amplicon gatk bcftools consensus	63733.7	NA	Pathogen Genomics Lab King Abdullah University of Science and Technology(KAUST)
EPI_ISL_513042	2020/4/6	Asia / Saudi Arabia / Jeddah	Human	NA	Female	45	Live	NA	NA	NA	NA	NA	NA	Illumina Novaseq	Amplicon gatk bcftools consensus	49846.5	NA	Pathogen Genomics Lab King Abdullah University of Science and Technology(KAUST)
EPI_ISL_513041	2020/4/6	Asia / Saudi Arabia / Jeddah	Human	NA	Male	51	Live	NA	NA	NA	NA	NA	NA	Illumina Novaseq	Amplicon gatk bcftools consensus	29093.4	NA	Pathogen Genomics Lab King Abdullah University of Science and Technology(KAUST)
EPI_ISL_513040	2020/5/24	Asia / Saudi Arabia / Jeddah	Human	NA	Male	52	Deceased	NA	NA	NA	NA	NA	NA	Illumina Novaseq	Amplicon gatk bcftools consensus	36211.1	NA	Pathogen Genomics Lab King Abdullah University of Science and Technology(KAUST)
EPI_ISL_513039	2020/5/24	Asia / Saudi Arabia / Jeddah	Human	NA	Male	53	Deceased	NA	NA	NA	NA	NA	NA	Illumina Novaseq	Amplicon gatk bcftools consensus	57037.1	NA	Pathogen Genomics Lab King Abdullah University of Science and Technology(KAUST)
EPI_ISL_513038	2020/5/24	Asia / Saudi Arabia / Jeddah	Human	NA	Male	55	Deceased	NA	NA	NA	NA	NA	NA	Illumina Novaseq	Amplicon gatk bcftools consensus	75222.5	NA	Pathogen Genomics Lab King Abdullah University of Science and Technology(KAUST)
EPI_ISL_513037	2020/5/24	Asia / Saudi Arabia / Jeddah	Human	NA	Male	62	Deceased	NA	NA	NA	NA	NA	NA	Illumina Novaseq	Amplicon gatk bcftools consensus	56897.1	NA	Pathogen Genomics Lab King Abdullah University of Science and Technology(KAUST)
EPI_ISL_513036	2020/5/24	Asia / Saudi Arabia / Jeddah	Human	NA	Male	31	Deceased	NA	NA	NA	NA	NA	NA	Illumina Novaseq	Amplicon gatk bcftools consensus	36301.5	NA	Pathogen Genomics Lab King Abdullah University of Science and Technology(KAUST)
EPI_ISL_513035	2020/5/24	Asia / Saudi Arabia / Jeddah	Human	NA	Male	68	Deceased	NA	NA	NA	NA	NA	NA	Illumina Novaseq	Amplicon gatk bcftools consensus	65349.1	NA	Pathogen Genomics Lab King Abdullah University of Science and Technology(KAUST)
EPI_ISL_513034	2020/5/24	Asia / Saudi Arabia / Jeddah	Human	NA	Male	61	Deceased	NA	NA	NA	NA	NA	NA	Illumina Novaseq	Amplicon gatk bcftools consensus	40930.2	NA	Pathogen Genomics Lab King Abdullah University of Science and Technology(KAUST)
EPI_ISL_513033	2020/5/24	Asia / Saudi Arabia / Jeddah	Human	NA	Male	77	Deceased	NA	NA	NA	NA	NA	NA	Illumina Novaseq	Amplicon gatk bcftools consensus	70358.5	NA	Pathogen Genomics Lab King Abdullah University of Science and Technology(KAUST)
EPI_ISL_513032	2020/5/24	Asia / Saudi Arabia / Jeddah	Human	NA	Male	59	Deceased	NA	NA	NA	NA	NA	NA	Illumina Novaseq	Amplicon gatk bcftools consensus	57724.7	NA	Pathogen Genomics Lab King Abdullah University of Science and Technology(KAUST)
EPI_ISL_513031	2020/5/24	Asia / Saudi Arabia / Jeddah	Human	NA	Male	54	Deceased	NA	NA	NA	NA	NA	NA	Illumina Novaseq	Amplicon gatk bcftools consensus	34749.2	Stretches of NNNs (4.57% of overall sequence).	Pathogen Genomics Lab King Abdullah University of Science and Technology(KAUST)
EPI_ISL_513030	2020/5/24	Asia / Saudi Arabia / Jeddah	Human	NA	Female	80	Deceased	NA	NA	NA	NA	NA	NA	Illumina Novaseq	Amplicon gatk bcftools consensus	62454.8	NA	Pathogen Genomics Lab King Abdullah University of Science and Technology(KAUST)
EPI_ISL_513029	2020/5/24	Asia / Saudi Arabia / Jeddah	Human	NA	Male	30	Deceased	NA	NA	NA	NA	NA	NA	Illumina Novaseq	Amplicon gatk bcftools consensus	52639.4	NA	Pathogen Genomics Lab King Abdullah University of Science and Technology(KAUST)
EPI_ISL_560612	2020/8/4	Europe / France / Bretagne / MONTAGNIEU	Human	NA	unknown	unknown	Hospitalized	NA	NA	NA	NA	NA	NA	Illumina NextSeq 500	CLC Genomics Suite	25954X	NA	Hospital
EPI_ISL_560611	2020/8/3	Europe / France / Bretagne / MORLAIX	Human	NA	unknown	unknown	Hospitalized	NA	NA	NA	NA	NA	NA	Illumina NextSeq 500	CLC Genomics Suite	31238X	NA	Hospital
EPI_ISL_560610	2020/8/3	Europe / France / Bretagne / BREST	Human	NA	unknown	unknown	Hospitalized	NA	NA	NA	NA	NA	NA	Illumina NextSeq 500	CLC Genomics Suite	28790X	NA	Hospital
EPI_ISL_560609	2020/8/2	Europe / France / Bretagne / VANNES	Human	NA	unknown	unknown	Hospitalized	NA	NA	NA	NA	NA	NA	Illumina NextSeq 500	CLC Genomics Suite	23259X	NA	Hospital
EPI_ISL_560608	2020/8/1	Europe / France / Bretagne / VANNES	Human	NA	unknown	unknown	Hospitalized	NA	NA	NA	NA	NA	NA	Illumina NextSeq 500	CLC Genomics Suite	25937X	NA	Hospital
EPI_ISL_560607	2020/8/1	Europe / France / Bretagne / BREST	Human	NA	unknown	unknown	Hospitalized	NA	NA	NA	NA	NA	NA	Illumina NextSeq 500	CLC Genomics Suite	28789X	NA	Hospital
EPI_ISL_560606	2020/7/29	Europe / France / Bretagne / VANNES	Human	NA	unknown	unknown	Hospitalized	NA	NA	NA	NA	NA	NA	Illumina NextSeq 500	CLC Genomics Suite	27418X	NA	Hospital
EPI_ISL_560605	2020/7/29	Europe / France / Bretagne / CAYENNE	Human	NA	unknown	unknown	Hospitalized	NA	NA	NA	NA	NA	NA	Illumina NextSeq 500	CLC Genomics Suite	24617X	NA	Hospital
EPI_ISL_560604	2020/7/29	Europe / France / Bretagne / SENE	Human	NA	unknown	unknown	Hospitalized	NA	NA	NA	NA	NA	NA	Illumina NextSeq 500	CLC Genomics Suite	28483X	NA	Hospital
EPI_ISL_560603	2020/7/29	Europe / France / Bretagne / SANTES	Human	NA	unknown	unknown	Hospitalized	NA	NA	NA	NA	NA	NA	Illumina NextSeq 500	CLC Genomics Suite	28915X	NA	Hospital
EPI_ISL_560602	2020/7/28	Europe / France / Bretagne / BREST	Human	NA	unknown	unknown	Hospitalized	NA	NA	NA	NA	NA	NA	Illumina NextSeq 500	CLC Genomics Suite	34814X	NA	Hospital
EPI_ISL_560601	2020/7/27	Europe / France / Bretagne / PORDIC	Human	NA	unknown	unknown	Hospitalized	NA	NA	NA	NA	NA	NA	Illumina NextSeq 500	CLC Genomics Suite	25945X	NA	Hospital
EPI_ISL_560600	2020/7/26	Europe / France / Bretagne / LA ROCHELLE	Human	NA	unknown	unknown	Hospitalized	NA	NA	NA	NA	NA	NA	Illumina NextSeq 500	CLC Genomics Suite	24275X	NA	Hospital
EPI_ISL_560599	2020/7/24	Europe / France / Bretagne / SAINT PIERRE QUIBERON	Human	NA	unknown	unknown	Hospitalized	NA	NA	NA	NA	NA	NA	Illumina NextSeq 500	CLC Genomics Suite	20072X	NA	Hospital
EPI_ISL_560598	2020/7/24	Europe / France / Bretagne	Human	NA	unknown	unknown	Hospitalized	NA	NA	NA	NA	NA	NA	Illumina NextSeq 500	CLC Genomics Suite	19707X	NA	Hospital
EPI_ISL_560597	2020/4/3	Europe / France / Hauts de France / Lille	Human	NA	Male	67	Hospitalized	NA	NA	NA	NA	NA	NA	Illumina NextSeq 500	CLC Genomics Suite	232X	NA	hopital
EPI_ISL_560596	2020/3/31	Europe / France / Hauts de France / Lille	Human	NA	Male	51	Hospitalized	NA	NA	NA	NA	NA	NA	Illumina NextSeq 500	CLC Genomics Suite	3542X	Gap of 1 nucleotides when compared to the reference sequence.	hopital
EPI_ISL_560595	2020/4/2	Europe / France / Hauts de France / Lille	Human	NA	Male	57	Hospitalized	NA	NA	NA	NA	NA	NA	Illumina NextSeq 500	CLC Genomics Suite	41X	NA	hopital
EPI_ISL_560594	2020/3/19	Europe / France / Hauts de France / Lille	Human	NA	Male	67	Hospitalized	NA	NA	NA	NA	NA	NA	Illumina NextSeq 500	CLC Genomics Suite	46174X	NA	hopital
EPI_ISL_560593	2020/3/24	Europe / France / Hauts de France / Lille	Human	NA	Female	86	Hospitalized	NA	NA	NA	NA	NA	NA	Illumina NextSeq 500	CLC Genomics Suite	69X	NA	hopital
EPI_ISL_560592	2020/3/23	Europe / France / Hauts de France / Lille	Human	NA	Male	66	Hospitalized	NA	NA	NA	NA	NA	NA	Illumina NextSeq 500	CLC Genomics Suite	722X	NA	hopital
EPI_ISL_560591	2020/3/26	Europe / France / Hauts de France / Lille	Human	NA	Male	57	Hospitalized	NA	NA	NA	NA	NA	NA	Illumina NextSeq 500	CLC Genomics Suite	6886X	Gap of 1 nucleotides when compared to the reference sequence.	hopital
EPI_ISL_560590	2020/5/22	Europe / France / Grand-Est / Liepvre	Human	NA	unknown	unknown	Hospitalized	NA	NA	NA	NA	NA	NA	Illumina NextSeq 500	CLC Genomics Suite	13334X	NA	Hopital
EPI_ISL_560589	2020/5/22	Europe / France / Grand-Est / Murbach	Human	NA	unknown	unknown	Hospitalized	NA	NA	NA	NA	NA	NA	Illumina NextSeq 500	CLC Genomics Suite	35407X	NA	Hopital
EPI_ISL_560588	2020/5/28	Europe / France / Grand-Est / Soultz Haut Rhin	Human	NA	unknown	unknown	Hospitalized	NA	NA	NA	NA	NA	NA	Illumina NextSeq 500	CLC Genomics Suite	106X	NA	Hopital
EPI_ISL_560587	2020/5/26	Europe / France / Grand-Est / Soultzeren	Human	NA	unknown	unknown	Hospitalized	NA	NA	NA	NA	NA	NA	Illumina NextSeq 500	CLC Genomics Suite	79X	NA	Hopital
EPI_ISL_560586	2020/4/23	Europe / France / Grand-Est / Guebwiller	Human	NA	unknown	unknown	Hospitalized	NA	NA	NA	NA	NA	NA	Illumina NextSeq 500	CLC Genomics Suite	39325X	NA	Hopital
EPI_ISL_513028	2020/5/24	Asia / Saudi Arabia / Jeddah	Human	NA	Male	55	Deceased	NA	NA	NA	NA	NA	NA	Illumina Novaseq	Amplicon gatk bcftools consensus	53644.7	NA	Pathogen Genomics Lab King Abdullah University of Science and Technology(KAUST)
EPI_ISL_513027	2020/5/24	Asia / Saudi Arabia / Jeddah	Human	NA	Male	51	Deceased	NA	NA	NA	NA	NA	NA	Illumina Novaseq	Amplicon gatk bcftools consensus	68174.7	NA	Pathogen Genomics Lab King Abdullah University of Science and Technology(KAUST)
EPI_ISL_513026	2020/5/24	Asia / Saudi Arabia / Jeddah	Human	NA	Male	74	Live	NA	NA	NA	NA	NA	NA	Illumina Novaseq	Amplicon gatk bcftools consensus	64251.7	NA	Pathogen Genomics Lab King Abdullah University of Science and Technology(KAUST)
EPI_ISL_513025	2020/5/24	Asia / Saudi Arabia / Jeddah	Human	NA	Male	57	Deceased	NA	NA	NA	NA	NA	NA	Illumina Novaseq	Amplicon gatk bcftools consensus	62296.6	NA	Pathogen Genomics Lab King Abdullah University of Science and Technology(KAUST)
EPI_ISL_513024	2020/5/24	Asia / Saudi Arabia / Jeddah	Human	NA	Male	73	Deceased	NA	NA	NA	NA	NA	NA	Illumina Novaseq	Amplicon gatk bcftools consensus	48463.7	NA	Pathogen Genomics Lab King Abdullah University of Science and Technology(KAUST)
EPI_ISL_513023	2020/5/24	Asia / Saudi Arabia / Jeddah	Human	NA	Male	48	Deceased	NA	NA	NA	NA	NA	NA	Illumina Novaseq	Amplicon gatk bcftools consensus	64038	NA	Pathogen Genomics Lab King Abdullah University of Science and Technology(KAUST)
EPI_ISL_513022	2020/5/24	Asia / Saudi Arabia / Jeddah	Human	NA	Male	48	Deceased	NA	NA	NA	NA	NA	NA	Illumina Novaseq	Amplicon gatk bcftools consensus	61074.6	NA	Pathogen Genomics Lab King Abdullah University of Science and Technology(KAUST)
EPI_ISL_513021	2020/5/24	Asia / Saudi Arabia / Jeddah	Human	NA	Female	47	Deceased	NA	NA	NA	NA	NA	NA	Illumina Novaseq	Amplicon gatk bcftools consensus	72260.8	NA	Pathogen Genomics Lab King Abdullah University of Science and Technology(KAUST)
EPI_ISL_513020	2020/5/24	Asia / Saudi Arabia / Jeddah	Human	NA	Male	60	Deceased	NA	NA	NA	NA	NA	NA	Illumina Novaseq	Amplicon gatk bcftools consensus	64414.3	NA	Pathogen Genomics Lab King Abdullah University of Science and Technology(KAUST)
EPI_ISL_513019	2020/5/24	Asia / Saudi Arabia / Jeddah	Human	NA	Female	83	Deceased	NA	NA	NA	NA	NA	NA	Illumina Novaseq	Amplicon gatk bcftools consensus	43291.8	NA	Pathogen Genomics Lab King Abdullah University of Science and Technology(KAUST)
EPI_ISL_513018	2020/5/24	Asia / Saudi Arabia / Jeddah	Human	NA	Male	58	Deceased	NA	NA	NA	NA	NA	NA	Illumina Novaseq	Amplicon gatk bcftools consensus	55767.8	NA	Pathogen Genomics Lab King Abdullah University of Science and Technology(KAUST)
EPI_ISL_513017	2020/5/24	Asia / Saudi Arabia / Jeddah	Human	NA	Male	39	Deceased	NA	NA	NA	NA	NA	NA	Illumina Novaseq	Amplicon gatk bcftools consensus	44427.2	NA	Pathogen Genomics Lab King Abdullah University of Science and Technology(KAUST)
EPI_ISL_513016	2020/5/24	Asia / Saudi Arabia / Jeddah	Human	NA	Male	79	Deceased	NA	NA	NA	NA	NA	NA	Illumina Novaseq	Amplicon gatk bcftools consensus	36871.4	NA	Pathogen Genomics Lab King Abdullah University of Science and Technology(KAUST)
EPI_ISL_513015	2020/5/24	Asia / Saudi Arabia / Jeddah	Human	NA	Male	60	Hospitalized	NA	NA	NA	NA	NA	NA	Illumina Novaseq	Amplicon gatk bcftools consensus	47422.7	NA	Pathogen Genomics Lab King Abdullah University of Science and Technology(KAUST)
EPI_ISL_513014	2020/5/24	Asia / Saudi Arabia / Jeddah	Human	NA	Male	54	Deceased	NA	NA	NA	NA	NA	NA	Illumina Novaseq	Amplicon gatk bcftools consensus	42995.1	NA	Pathogen Genomics Lab King Abdullah University of Science and Technology(KAUST)
EPI_ISL_513013	2020/5/24	Asia / Saudi Arabia / Jeddah	Human	NA	Male	44	Deceased	NA	NA	NA	NA	NA	NA	Illumina Novaseq	Amplicon gatk bcftools consensus	52861.2	NA	Pathogen Genomics Lab King Abdullah University of Science and Technology(KAUST)
EPI_ISL_513012	2020/5/24	Asia / Saudi Arabia / Jeddah	Human	NA	Male	55	Hospitalized	NA	NA	NA	NA	NA	NA	Illumina Novaseq	Amplicon gatk bcftools consensus	62134.9	NA	Pathogen Genomics Lab King Abdullah University of Science and Technology(KAUST)
EPI_ISL_513011	2020/5/24	Asia / Saudi Arabia / Jeddah	Human	NA	Female	70	Deceased	NA	NA	NA	NA	NA	NA	Illumina Novaseq	Amplicon gatk bcftools consensus	40780.3	Stretches of NNNs (1.71% of overall sequence).	Pathogen Genomics Lab King Abdullah University of Science and Technology(KAUST)
EPI_ISL_513010	2020/5/24	Asia / Saudi Arabia / Jeddah	Human	NA	Male	43	Deceased	NA	NA	NA	NA	NA	NA	Illumina Novaseq	Amplicon gatk bcftools consensus	67139.4	NA	Pathogen Genomics Lab King Abdullah University of Science and Technology(KAUST)
EPI_ISL_513009	2020/5/24	Asia / Saudi Arabia / Jeddah	Human	NA	Male	59	Deceased	NA	NA	NA	NA	NA	NA	Illumina Novaseq	Amplicon gatk bcftools consensus	21220.1	NA	Pathogen Genomics Lab King Abdullah University of Science and Technology(KAUST)
EPI_ISL_513008	2020/5/24	Asia / Saudi Arabia / Jeddah	Human	NA	Male	60	Deceased	NA	NA	NA	NA	NA	NA	Illumina Novaseq	Amplicon gatk bcftools consensus	49837.3	NA	Pathogen Genomics Lab King Abdullah University of Science and Technology(KAUST)
EPI_ISL_513007	2020/5/24	Asia / Saudi Arabia / Jeddah	Human	NA	Female	71	Hospitalized	NA	NA	NA	NA	NA	NA	Illumina Novaseq	Amplicon gatk bcftools consensus	36049.8	Stretches of NNNs (1.40% of overall sequence).	Pathogen Genomics Lab King Abdullah University of Science and Technology(KAUST)
EPI_ISL_513006	2020/5/24	Asia / Saudi Arabia / Jeddah	Human	NA	Male	54	Deceased	NA	NA	NA	NA	NA	NA	Illumina Novaseq	Amplicon gatk bcftools consensus	55286.8	NA	Pathogen Genomics Lab King Abdullah University of Science and Technology(KAUST)
EPI_ISL_513005	2020/5/24	Asia / Saudi Arabia / Jeddah	Human	NA	Male	65	Hospitalized	NA	NA	NA	NA	NA	NA	Illumina Novaseq	Amplicon gatk bcftools consensus	56829	NA	Pathogen Genomics Lab King Abdullah University of Science and Technology(KAUST)
EPI_ISL_513004	2020/5/24	Asia / Saudi Arabia / Jeddah	Human	NA	Female	45	Live	NA	NA	NA	NA	NA	NA	Illumina Novaseq	Amplicon gatk bcftools consensus	48888	NA	Pathogen Genomics Lab King Abdullah University of Science and Technology(KAUST)
EPI_ISL_513003	2020/5/24	Asia / Saudi Arabia / Jeddah	Human	NA	Male	61	Hospitalized	NA	NA	NA	NA	NA	NA	Illumina Novaseq	Amplicon gatk bcftools consensus	44984.9	NA	Pathogen Genomics Lab King Abdullah University of Science and Technology(KAUST)
EPI_ISL_513002	2020/5/24	Asia / Saudi Arabia / Jeddah	Human	NA	Male	76	Deceased	NA	NA	NA	NA	NA	NA	Illumina Novaseq	Amplicon gatk bcftools consensus	31486.5	NA	Pathogen Genomics Lab King Abdullah University of Science and Technology(KAUST)
EPI_ISL_513001	2020/4/1	Asia / Saudi Arabia / Jeddah	Human	NA	Female	31	Live	NA	NA	NA	NA	NA	NA	Illumina Novaseq	Amplicon gatk bcftools consensus	62540.7	NA	Pathogen Genomics Lab King Abdullah University of Science and Technology(KAUST)
EPI_ISL_513000	2020/4/1	Asia / Saudi Arabia / Jeddah	Human	NA	Male	18	Live	NA	NA	NA	NA	NA	NA	Illumina Novaseq	Amplicon gatk bcftools consensus	64578.7	NA	Pathogen Genomics Lab King Abdullah University of Science and Technology(KAUST)
EPI_ISL_512999	2020/4/3	Asia / Saudi Arabia / Jeddah	Human	NA	Female	27	Live	NA	NA	NA	NA	NA	NA	Illumina Novaseq	Amplicon gatk bcftools consensus	70147.9	NA	Pathogen Genomics Lab King Abdullah University of Science and Technology(KAUST)
EPI_ISL_512998	2020/4/2	Asia / Saudi Arabia / Jeddah	Human	NA	Male	59	Live	NA	NA	NA	NA	NA	NA	Illumina Novaseq	Amplicon gatk bcftools consensus	45356.1	NA	Pathogen Genomics Lab King Abdullah University of Science and Technology(KAUST)
EPI_ISL_512997	2020/4/2	Asia / Saudi Arabia / Jeddah	Human	NA	Male	38	Live	NA	NA	NA	NA	NA	NA	Illumina Novaseq	Amplicon gatk bcftools consensus	31363.3	NA	Pathogen Genomics Lab King Abdullah University of Science and Technology(KAUST)
EPI_ISL_512996	2020/4/2	Asia / Saudi Arabia / Jeddah	Human	NA	Male	37	Live	NA	NA	NA	NA	NA	NA	Illumina Novaseq	Amplicon gatk bcftools consensus	68240.6	NA	Pathogen Genomics Lab King Abdullah University of Science and Technology(KAUST)
EPI_ISL_512995	2020/4/2	Asia / Saudi Arabia / Jeddah	Human	NA	Male	46	Live	NA	NA	NA	NA	NA	NA	Illumina Novaseq	Amplicon gatk bcftools consensus	62210.9	NA	Pathogen Genomics Lab King Abdullah University of Science and Technology(KAUST)
EPI_ISL_512994	2020/4/1	Asia / Saudi Arabia / Jeddah	Human	NA	Male	38	Live	NA	NA	NA	NA	NA	NA	Illumina Novaseq	Amplicon gatk bcftools consensus	68414.1	NA	Pathogen Genomics Lab King Abdullah University of Science and Technology(KAUST)
EPI_ISL_512993	2020/4/1	Asia / Saudi Arabia / Jeddah	Human	NA	Male	19	Live	NA	NA	NA	NA	NA	NA	Illumina Novaseq	Amplicon gatk bcftools consensus	67496.8	NA	Pathogen Genomics Lab King Abdullah University of Science and Technology(KAUST)
EPI_ISL_512992	2020/5/4	Asia / Saudi Arabia / Jeddah	Human	NA	Male	41	Deceased	NA	NA	NA	NA	NA	NA	Illumina Novaseq	Amplicon gatk bcftools consensus	75168.1x	NA	Pathogen Genomics Lab King Abdullah University of Science and Technology(KAUST)
EPI_ISL_512991	2020/5/4	Asia / Saudi Arabia / Jeddah	Human	NA	Male	65	Live	NA	NA	NA	NA	NA	NA	Illumina Novaseq	Amplicon gatk bcftools consensus	61657	NA	Pathogen Genomics Lab King Abdullah University of Science and Technology(KAUST)
EPI_ISL_512990	2020/5/4	Asia / Saudi Arabia / Jeddah	Human	NA	Male	47	Deceased	NA	NA	NA	NA	NA	NA	Illumina Novaseq	Amplicon gatk bcftools consensus	61265.6x	NA	Pathogen Genomics Lab King Abdullah University of Science and Technology(KAUST)
EPI_ISL_512989	2020/4/1	Asia / Saudi Arabia / Jeddah	Human	NA	Male	46	Deceased	NA	NA	NA	NA	NA	NA	Illumina Novaseq	Amplicon gatk bcftools consensus	39515.9x	NA	Pathogen Genomics Lab King Abdullah University of Science and Technology(KAUST)
EPI_ISL_512988	2020/4/29	Asia / Saudi Arabia / Jeddah	Human	NA	Female	44	Hospitalized	NA	NA	NA	NA	NA	NA	Illumina Novaseq	Amplicon gatk bcftools consensus	70906.7	NA	Pathogen Genomics Lab King Abdullah University of Science and Technology(KAUST)
EPI_ISL_512987	2020/4/30	Asia / Saudi Arabia / Jeddah	Human	NA	Male	21	Live	NA	NA	NA	NA	NA	NA	Illumina Novaseq	Amplicon gatk bcftools consensus	33211.8	NA	Pathogen Genomics Lab King Abdullah University of Science and Technology(KAUST)
EPI_ISL_512986	2020/4/30	Asia / Saudi Arabia / Jeddah	Human	NA	Male	62	Deceased	NA	NA	NA	NA	NA	NA	Illumina Novaseq	Amplicon gatk bcftools consensus	42034.5x	NA	Pathogen Genomics Lab King Abdullah University of Science and Technology(KAUST)
EPI_ISL_512985	2020/4/30	Asia / Saudi Arabia / Jeddah	Human	NA	Male	45	Live	NA	NA	NA	NA	NA	NA	Illumina Novaseq	Amplicon gatk bcftools consensus	44821.8	Stretches of NNNs (1.01% of overall sequence).	Pathogen Genomics Lab King Abdullah University of Science and Technology(KAUST)
EPI_ISL_512984	2020/4/23	Asia / Saudi Arabia / Jeddah	Human	NA	Male	51	Hospitalized	NA	NA	NA	NA	NA	NA	Illumina Novaseq	Amplicon gatk bcftools consensus	47294.4	Gap of 3 nucleotides when compared to the reference sequence.	Pathogen Genomics Lab King Abdullah University of Science and Technology(KAUST)
EPI_ISL_512983	2020/4/23	Asia / Saudi Arabia / Jeddah	Human	NA	Male	50	Live	NA	NA	NA	NA	NA	NA	Illumina Novaseq	Amplicon gatk bcftools consensus	47694.9	NA	Pathogen Genomics Lab King Abdullah University of Science and Technology(KAUST)
EPI_ISL_512982	2020/4/21	Asia / Saudi Arabia / Jeddah	Human	NA	Male	40	Hospitalized	NA	NA	NA	NA	NA	NA	Illumina Novaseq	Amplicon gatk bcftools consensus	70693.7	NA	Pathogen Genomics Lab King Abdullah University of Science and Technology(KAUST)
EPI_ISL_512981	2020/4/21	Asia / Saudi Arabia / Jeddah	Human	NA	Male	71	Hospitalized	NA	NA	NA	NA	NA	NA	Illumina Novaseq	Amplicon gatk bcftools consensus	54716.3	NA	Pathogen Genomics Lab King Abdullah University of Science and Technology(KAUST)
EPI_ISL_512980	2020/4/21	Asia / Saudi Arabia / Jeddah	Human	NA	Male	38	Live	NA	NA	NA	NA	NA	NA	Illumina Novaseq	Amplicon gatk bcftools consensus	51067.7	NA	Pathogen Genomics Lab King Abdullah University of Science and Technology(KAUST)
EPI_ISL_512979	2020/4/21	Asia / Saudi Arabia / Jeddah	Human	NA	Male	57	Live	NA	NA	NA	NA	NA	NA	Illumina Novaseq	Amplicon gatk bcftools consensus	45231.6	NA	Pathogen Genomics Lab King Abdullah University of Science and Technology(KAUST)
EPI_ISL_512978	2020/4/21	Asia / Saudi Arabia / Jeddah	Human	NA	Male	45	Live	NA	NA	NA	NA	NA	NA	Illumina Novaseq	Amplicon gatk bcftools consensus	51746.3	Stretches of NNNs (3.70% of overall sequence). %UniqueMutations 0.14%.	Pathogen Genomics Lab King Abdullah University of Science and Technology(KAUST)
EPI_ISL_512977	2020/4/21	Asia / Saudi Arabia / Jeddah	Human	NA	Male	38	Live	NA	NA	NA	NA	NA	NA	Illumina Novaseq	Amplicon gatk bcftools consensus	4780.16	NA	Pathogen Genomics Lab King Abdullah University of Science and Technology(KAUST)
EPI_ISL_512976	2020/4/23	Asia / Saudi Arabia / Jeddah	Human	NA	Male	50	Live	NA	NA	NA	NA	NA	NA	Illumina Novaseq	Amplicon gatk bcftools consensus	24929.1	NA	Pathogen Genomics Lab King Abdullah University of Science and Technology(KAUST)
EPI_ISL_512975	2020/4/29	Asia / Saudi Arabia / Jeddah	Human	NA	Male	51	Deceased	NA	NA	NA	NA	NA	NA	Illumina Novaseq	Amplicon gatk bcftools consensus	43049.5x	NA	Pathogen Genomics Lab King Abdullah University of Science and Technology(KAUST)
EPI_ISL_512973	2020/4/23	Asia / Saudi Arabia / Jeddah	Human	NA	Male	42	Live	NA	NA	NA	NA	NA	NA	Illumina Novaseq	Amplicon gatk bcftools consensus	39581.1	NA	Pathogen Genomics Lab King Abdullah University of Science and Technology(KAUST)
EPI_ISL_512972	2020/4/29	Asia / Saudi Arabia / Jeddah	Human	NA	Male	83	Deceased	NA	NA	NA	NA	NA	NA	Illumina Novaseq	Amplicon gatk bcftools consensus	54057.5x	NA	Pathogen Genomics Lab King Abdullah University of Science and Technology(KAUST)
EPI_ISL_512971	2020/4/28	Asia / Saudi Arabia / Jeddah	Human	NA	Male	49	Live	NA	NA	NA	NA	NA	NA	Illumina Novaseq	Amplicon gatk bcftools consensus	41856.7	NA	Pathogen Genomics Lab King Abdullah University of Science and Technology(KAUST)
EPI_ISL_512970	2020/4/30	Asia / Saudi Arabia / Jeddah	Human	NA	Male	35	Hospitalized	NA	NA	NA	NA	NA	NA	Illumina Novaseq	Amplicon gatk bcftools consensus	47000.5	NA	Pathogen Genomics Lab King Abdullah University of Science and Technology(KAUST)
EPI_ISL_512969	2020/4/30	Asia / Saudi Arabia / Jeddah	Human	NA	Male	62	Deceased	NA	NA	NA	NA	NA	NA	Illumina Novaseq	Amplicon gatk bcftools consensus	30524.1x	NA	Pathogen Genomics Lab King Abdullah University of Science and Technology(KAUST)
EPI_ISL_512968	2020/4/30	Asia / Saudi Arabia / Jeddah	Human	NA	Male	41	Live	NA	NA	NA	NA	NA	NA	Illumina Novaseq	Amplicon gatk bcftools consensus	40977.6	NSP11 is missing.	Pathogen Genomics Lab King Abdullah University of Science and Technology(KAUST)
EPI_ISL_512967	2020/4/29	Asia / Saudi Arabia / Jeddah	Human	NA	Male	39	Deceased	NA	NA	NA	NA	NA	NA	Illumina Novaseq	Amplicon gatk bcftools consensus	41996.8x	NA	Pathogen Genomics Lab King Abdullah University of Science and Technology(KAUST)
EPI_ISL_512966	2020/4/30	Asia / Saudi Arabia / Jeddah	Human	NA	Female	86	Deceased	NA	NA	NA	NA	NA	NA	Illumina Novaseq	Amplicon gatk bcftools consensus	49208.2x	Insertion of 9 nucleotides when compared to the reference sequence.	Pathogen Genomics Lab King Abdullah University of Science and Technology(KAUST)
EPI_ISL_512965	2020/4/23	Asia / Saudi Arabia / Jeddah	Human	NA	Female	66	Hospitalized	NA	NA	NA	NA	NA	NA	Illumina Novaseq	Amplicon gatk bcftools consensus	32183	Stretches of NNNs (3.78% of overall sequence).	Pathogen Genomics Lab King Abdullah University of Science and Technology(KAUST)
EPI_ISL_512964	2020/4/23	Asia / Saudi Arabia / Jeddah	Human	NA	Male	60	Live	NA	NA	NA	NA	NA	NA	Illumina Novaseq	Amplicon gatk bcftools consensus	35143.2	NA	Pathogen Genomics Lab King Abdullah University of Science and Technology(KAUST)
EPI_ISL_512963	2020/4/22	Asia / Saudi Arabia / Jeddah	Human	NA	Male	54	Deceased	NA	NA	NA	NA	NA	NA	Illumina Novaseq	Amplicon gatk bcftools consensus	46488.2x	NA	Pathogen Genomics Lab King Abdullah University of Science and Technology(KAUST)
EPI_ISL_512962	2020/4/22	Asia / Saudi Arabia / Jeddah	Human	NA	Male	66	Deceased	NA	NA	NA	NA	NA	NA	Illumina Novaseq	Amplicon gatk bcftools consensus	14803.4x	Stretches of NNNs (3.40% of overall sequence).	Pathogen Genomics Lab King Abdullah University of Science and Technology(KAUST)
EPI_ISL_512961	2020/4/22	Asia / Saudi Arabia / Jeddah	Human	NA	Male	40	Hospitalized	NA	NA	NA	NA	NA	NA	Illumina Novaseq	Amplicon gatk bcftools consensus	57973.5	NSP11 is missing.	Pathogen Genomics Lab King Abdullah University of Science and Technology(KAUST)
EPI_ISL_512960	2020/4/21	Asia / Saudi Arabia / Jeddah	Human	NA	Male	49	Live	NA	NA	NA	NA	NA	NA	Illumina Novaseq	Amplicon gatk bcftools consensus	31497.4	Stretches of NNNs (2.76% of overall sequence).	Pathogen Genomics Lab King Abdullah University of Science and Technology(KAUST)
EPI_ISL_512959	2020/4/21	Asia / Saudi Arabia / Jeddah	Human	NA	Male	53	Live	NA	NA	NA	NA	NA	NA	Illumina Novaseq	Amplicon gatk bcftools consensus	29139.3	NA	Pathogen Genomics Lab King Abdullah University of Science and Technology(KAUST)
EPI_ISL_512958	2020/4/21	Asia / Saudi Arabia / Jeddah	Human	NA	Male	45	Live	NA	NA	NA	NA	NA	NA	Illumina Novaseq	Amplicon gatk bcftools consensus	42916.4	Stretches of NNNs (1.40% of overall sequence).	Pathogen Genomics Lab King Abdullah University of Science and Technology(KAUST)
EPI_ISL_512957	2020/4/21	Asia / Saudi Arabia / Jeddah	Human	NA	Male	43	Live	NA	NA	NA	NA	NA	NA	Illumina Novaseq	Amplicon gatk bcftools consensus	45225.4	Gap of 3 nucleotides when compared to the reference sequence.	Pathogen Genomics Lab King Abdullah University of Science and Technology(KAUST)
EPI_ISL_512956	2020/4/21	Asia / Saudi Arabia / Jeddah	Human	NA	Male	37	Live	NA	NA	NA	NA	NA	NA	Illumina Novaseq	Amplicon gatk bcftools consensus	52701.9	NA	Pathogen Genomics Lab King Abdullah University of Science and Technology(KAUST)
EPI_ISL_512955	2020/4/28	Asia / Saudi Arabia / Jeddah	Human	NA	Male	41	Live	NA	NA	NA	NA	NA	NA	Illumina Novaseq	Amplicon gatk bcftools consensus	29971.2	NA	Pathogen Genomics Lab King Abdullah University of Science and Technology(KAUST)
EPI_ISL_512954	2020/4/30	Asia / Saudi Arabia / Jeddah	Human	NA	Male	45	Hospitalized	NA	NA	NA	NA	NA	NA	Illumina Novaseq	Amplicon gatk bcftools consensus	52246.8	NA	Pathogen Genomics Lab King Abdullah University of Science and Technology(KAUST)
EPI_ISL_512953	2020/4/23	Asia / Saudi Arabia / Jeddah	Human	NA	Male	79	Live	NA	NA	NA	NA	NA	NA	Illumina Novaseq	Amplicon gatk bcftools consensus	41905.4	NA	Pathogen Genomics Lab King Abdullah University of Science and Technology(KAUST)
EPI_ISL_512952	2020/4/23	Asia / Saudi Arabia / Jeddah	Human	NA	Male	44	Live	NA	NA	NA	NA	NA	NA	Illumina Novaseq	Amplicon gatk bcftools consensus	39248.8	Gap of 1 nucleotides when compared to the reference sequence.	Pathogen Genomics Lab King Abdullah University of Science and Technology(KAUST)
EPI_ISL_512951	2020/4/23	Asia / Saudi Arabia / Jeddah	Human	NA	Male	45	Live	NA	NA	NA	NA	NA	NA	Illumina Novaseq	Amplicon gatk bcftools consensus	46034.7	Insertion of 6 nucleotides when compared to the reference sequence.	Pathogen Genomics Lab King Abdullah University of Science and Technology(KAUST)
EPI_ISL_512950	2020/4/23	Asia / Saudi Arabia / Jeddah	Human	NA	Male	40	Live	NA	NA	NA	NA	NA	NA	Illumina Novaseq	Amplicon gatk bcftools consensus	34109.4	NA	Pathogen Genomics Lab King Abdullah University of Science and Technology(KAUST)
EPI_ISL_512949	2020/4/23	Asia / Saudi Arabia / Jeddah	Human	NA	Male	54	Live	NA	NA	NA	NA	NA	NA	Illumina Novaseq	Amplicon gatk bcftools consensus	40497.9	NA	Pathogen Genomics Lab King Abdullah University of Science and Technology(KAUST)
EPI_ISL_512948	2020/4/23	Asia / Saudi Arabia / Jeddah	Human	NA	Male	40	Live	NA	NA	NA	NA	NA	NA	Illumina Novaseq	Amplicon gatk bcftools consensus	32530.4	NA	Pathogen Genomics Lab King Abdullah University of Science and Technology(KAUST)
EPI_ISL_512947	2020/4/23	Asia / Saudi Arabia / Jeddah	Human	NA	Male	46	Live	NA	NA	NA	NA	NA	NA	Illumina Novaseq	Amplicon gatk bcftools consensus	47960.4	NA	Pathogen Genomics Lab King Abdullah University of Science and Technology(KAUST)
EPI_ISL_512946	2020/4/23	Asia / Saudi Arabia / Jeddah	Human	NA	Male	54	Hospitalized	NA	NA	NA	NA	NA	NA	Illumina Novaseq	Amplicon gatk bcftools consensus	50329.6	NA	Pathogen Genomics Lab King Abdullah University of Science and Technology(KAUST)
EPI_ISL_512945	2020/4/23	Asia / Saudi Arabia / Jeddah	Human	NA	Male	46	Hospitalized	NA	NA	NA	NA	NA	NA	Illumina Novaseq	Amplicon gatk bcftools consensus	29682.2	Gap of 3 nucleotides when compared to the reference sequence.	Pathogen Genomics Lab King Abdullah University of Science and Technology(KAUST)
EPI_ISL_512944	2020/4/23	Asia / Saudi Arabia / Jeddah	Human	NA	Male	51	Hospitalized	NA	NA	NA	NA	NA	NA	Illumina Novaseq	Amplicon gatk bcftools consensus	47031	NA	Pathogen Genomics Lab King Abdullah University of Science and Technology(KAUST)
EPI_ISL_512943	2020/4/16	Asia / Saudi Arabia / Jeddah	Human	NA	Male	59	Hospitalized	NA	NA	NA	NA	NA	NA	Illumina Novaseq	Amplicon gatk bcftools consensus	65378.1	NA	Pathogen Genomics Lab King Abdullah University of Science and Technology(KAUST)
EPI_ISL_512942	2020/4/16	Asia / Saudi Arabia / Jeddah	Human	NA	Male	50	Live	NA	NA	NA	NA	NA	NA	Illumina Novaseq	Amplicon gatk bcftools consensus	45360.9	NA	Pathogen Genomics Lab King Abdullah University of Science and Technology(KAUST)
EPI_ISL_512941	2020/4/16	Asia / Saudi Arabia / Jeddah	Human	NA	Male	50	Deceased	NA	NA	NA	NA	NA	NA	Illumina Novaseq	Amplicon gatk bcftools consensus	43875.3	NA	Pathogen Genomics Lab King Abdullah University of Science and Technology(KAUST)
EPI_ISL_512940	2020/4/12	Asia / Saudi Arabia / Jeddah	Human	NA	Male	60	Live	NA	NA	NA	NA	NA	NA	Illumina Novaseq	Amplicon gatk bcftools consensus	34177.7	Stretches of NNNs (1.45% of overall sequence).	Pathogen Genomics Lab King Abdullah University of Science and Technology(KAUST)
EPI_ISL_512939	2020/4/9	Asia / Saudi Arabia / Jeddah	Human	NA	Male	31	Live	NA	NA	NA	NA	NA	NA	Illumina Novaseq	Amplicon gatk bcftools consensus	29594.4	NA	Pathogen Genomics Lab King Abdullah University of Science and Technology(KAUST)
EPI_ISL_512938	2020/4/9	Asia / Saudi Arabia / Jeddah	Human	NA	Female	64	Live	NA	NA	NA	NA	NA	NA	Illumina Novaseq	Amplicon gatk bcftools consensus	15036.4	NA	Pathogen Genomics Lab King Abdullah University of Science and Technology(KAUST)
EPI_ISL_512937	2020/4/9	Asia / Saudi Arabia / Jeddah	Human	NA	Female	31	Live	NA	NA	NA	NA	NA	NA	Illumina Novaseq	Amplicon gatk bcftools consensus	43744.2	NA	Pathogen Genomics Lab King Abdullah University of Science and Technology(KAUST)
EPI_ISL_512936	2020/4/9	Asia / Saudi Arabia / Jeddah	Human	NA	Male	35	Live	NA	NA	NA	NA	NA	NA	Illumina Novaseq	Amplicon gatk bcftools consensus	30723.3	NA	Pathogen Genomics Lab King Abdullah University of Science and Technology(KAUST)
EPI_ISL_512935	2020/4/9	Asia / Saudi Arabia / Jeddah	Human	NA	Male	63	Live	NA	NA	NA	NA	NA	NA	Illumina Novaseq	Amplicon gatk bcftools consensus	47795	NA	Pathogen Genomics Lab King Abdullah University of Science and Technology(KAUST)
EPI_ISL_512934	2020/4/8	Asia / Saudi Arabia / Jeddah	Human	NA	Male	49	Live	NA	NA	NA	NA	NA	NA	Illumina Novaseq	Amplicon gatk bcftools consensus	66598.9	NA	Pathogen Genomics Lab King Abdullah University of Science and Technology(KAUST)
EPI_ISL_512933	2020/4/8	Asia / Saudi Arabia / Jeddah	Human	NA	Female	34	Live	NA	NA	NA	NA	NA	NA	Illumina Novaseq	Amplicon gatk bcftools consensus	19049.4	NA	Pathogen Genomics Lab King Abdullah University of Science and Technology(KAUST)
EPI_ISL_512932	2020/4/6	Asia / Saudi Arabia / Jeddah	Human	NA	Male	28	Live	NA	NA	NA	NA	NA	NA	Illumina Novaseq	Amplicon gatk bcftools consensus	53372.6	NA	Pathogen Genomics Lab King Abdullah University of Science and Technology(KAUST)
EPI_ISL_512931	2020/4/8	Asia / Saudi Arabia / Jeddah	Human	NA	Male	56	Live	NA	NA	NA	NA	NA	NA	Illumina Novaseq	Amplicon gatk bcftools consensus	71091.1	NA	Pathogen Genomics Lab King Abdullah University of Science and Technology(KAUST)
EPI_ISL_512930	2020/4/2	Asia / Saudi Arabia / Jeddah	Human	NA	Male	34	Live	NA	NA	NA	NA	NA	NA	Illumina Novaseq	Amplicon gatk bcftools consensus	38735.3	NA	Pathogen Genomics Lab King Abdullah University of Science and Technology(KAUST)
EPI_ISL_512929	2020/4/1	Asia / Saudi Arabia / Jeddah	Human	NA	Male	30	Live	NA	NA	NA	NA	NA	NA	Illumina Miseq	Amplicon gatk bcftools consensus	4577.79	NA	Pathogen Genomics Lab King Abdullah University of Science and Technology(KAUST)
EPI_ISL_512928	2020/4/1	Asia / Saudi Arabia / Jeddah	Human	NA	Female	35	Live	NA	NA	NA	NA	NA	NA	Illumina Miseq	Amplicon gatk bcftools consensus	2867.45	NA	Pathogen Genomics Lab King Abdullah University of Science and Technology(KAUST)
EPI_ISL_512927	2020/8/4	Asia / Saudi Arabia / Jeddah	Human	NA	Male	25	Live	NA	NA	NA	NA	NA	NA	Illumina Miseq	Amplicon gatk bcftools consensus	5034.22	NA	Pathogen Genomics Lab King Abdullah University of Science and Technology(KAUST)
EPI_ISL_512926	2020/8/4	Asia / Saudi Arabia / Jeddah	Human	NA	Male	43	Live	NA	NA	NA	NA	NA	NA	Illumina Miseq	Amplicon gatk bcftools consensus	14237.7	NA	Pathogen Genomics Lab King Abdullah University of Science and Technology(KAUST)
EPI_ISL_512925	2020/8/4	Asia / Saudi Arabia / Jeddah	Human	NA	Male	43	Live	NA	NA	NA	NA	NA	NA	Illumina Novaseq	Amplicon gatk bcftools consensus	35010.5	Stretches of NNNs (1.84% of overall sequence).	Pathogen Genomics Lab King Abdullah University of Science and Technology(KAUST)
EPI_ISL_512924	2020/8/4	Asia / Saudi Arabia / Jeddah	Human	NA	Male	25	Live	NA	NA	NA	NA	NA	NA	Illumina Miseq	Amplicon gatk bcftools consensus	15864.9	NA	Pathogen Genomics Lab King Abdullah University of Science and Technology(KAUST)
EPI_ISL_512923	2020/8/4	Asia / Saudi Arabia / Jeddah	Human	NA	Male	30	Live	NA	NA	NA	NA	NA	NA	Illumina Miseq	Amplicon gatk bcftools consensus	7582.84	NA	Pathogen Genomics Lab King Abdullah University of Science and Technology(KAUST)
EPI_ISL_512922	2020/8/4	Asia / Saudi Arabia / Jeddah	Human	NA	Male	45	Live	NA	NA	NA	NA	NA	NA	Illumina Miseq	Amplicon gatk bcftools consensus	4774.43	NA	Pathogen Genomics Lab King Abdullah University of Science and Technology(KAUST)
EPI_ISL_512921	2020/8/4	Asia / Saudi Arabia / Jeddah	Human	NA	Female	43	Live	NA	NA	NA	NA	NA	NA	Illumina Miseq	Amplicon gatk bcftools consensus	16176	NA	Pathogen Genomics Lab King Abdullah University of Science and Technology(KAUST)
EPI_ISL_512919	2020/4/15	Asia / Saudi Arabia / Jeddah	Human	NA	Male	52	Live	NA	NA	NA	NA	NA	NA	Illumina Miseq	Amplicon gatk bcftools consensus	14773.2	NA	Pathogen Genomics Lab King Abdullah University of Science and Technology(KAUST)
EPI_ISL_512918	2020/4/15	Asia / Saudi Arabia / Jeddah	Human	NA	Male	49	Live	NA	NA	NA	NA	NA	NA	Illumina Miseq	Amplicon gatk bcftools consensus	7868.5	NA	Pathogen Genomics Lab King Abdullah University of Science and Technology(KAUST)
EPI_ISL_512917	2020/4/15	Asia / Saudi Arabia / Jeddah	Human	NA	Male	46	Live	NA	NA	NA	NA	NA	NA	Illumina Miseq	Amplicon gatk bcftools consensus	19806	NA	Pathogen Genomics Lab King Abdullah University of Science and Technology(KAUST)
EPI_ISL_512916	2020/4/15	Asia / Saudi Arabia / Jeddah	Human	NA	Female	27	Live	NA	NA	NA	NA	NA	NA	Illumina Miseq	Amplicon gatk bcftools consensus	15652.8	NA	Pathogen Genomics Lab King Abdullah University of Science and Technology(KAUST)
EPI_ISL_512915	2020/4/12	Asia / Saudi Arabia / Jeddah	Human	NA	Male	46	Live	NA	NA	NA	NA	NA	NA	Illumina Miseq	Amplicon gatk bcftools consensus	11560	NA	Pathogen Genomics Lab King Abdullah University of Science and Technology(KAUST)
EPI_ISL_512914	2020/4/16	Asia / Saudi Arabia / Jeddah	Human	NA	Male	54	Live	NA	NA	NA	NA	NA	NA	Illumina Miseq	Amplicon gatk bcftools consensus	15865.6	NA	Pathogen Genomics Lab King Abdullah University of Science and Technology(KAUST)
EPI_ISL_512913	2020/4/15	Asia / Saudi Arabia / Jeddah	Human	NA	Male	48	Deceased	NA	NA	NA	NA	NA	NA	Illumina Miseq	Amplicon gatk bcftools consensus	3319.3	NA	Pathogen Genomics Lab King Abdullah University of Science and Technology(KAUST)
EPI_ISL_512912	2020/4/15	Asia / Saudi Arabia / Jeddah	Human	NA	Male	74	Deceased	NA	NA	NA	NA	NA	NA	Illumina Miseq	Amplicon gatk bcftools consensus	15474.2	NA	Pathogen Genomics Lab King Abdullah University of Science and Technology(KAUST)
EPI_ISL_512911	2020/4/15	Asia / Saudi Arabia / Jeddah	Human	NA	Male	46	Live	NA	NA	NA	NA	NA	NA	Illumina Miseq	Amplicon gatk bcftools consensus	15160.5	NA	Pathogen Genomics Lab King Abdullah University of Science and Technology(KAUST)
EPI_ISL_512910	2020/4/15	Asia / Saudi Arabia / Jeddah	Human	NA	Male	52	Live	NA	NA	NA	NA	NA	NA	Illumina Miseq	Amplicon gatk bcftools consensus	6192.59	Stretches of NNNs (1.40% of overall sequence).	Pathogen Genomics Lab King Abdullah University of Science and Technology(KAUST)
EPI_ISL_512909	2020/4/15	Asia / Saudi Arabia / Jeddah	Human	NA	Male	68	Live	NA	NA	NA	NA	NA	NA	Illumina Miseq	Amplicon gatk bcftools consensus	25538.3	NA	Pathogen Genomics Lab King Abdullah University of Science and Technology(KAUST)
EPI_ISL_512908	2020/4/15	Asia / Saudi Arabia / Jeddah	Human	NA	Male	33	Live	NA	NA	NA	NA	NA	NA	Illumina Miseq	Amplicon gatk bcftools consensus	16483.1	NA	Pathogen Genomics Lab King Abdullah University of Science and Technology(KAUST)
EPI_ISL_512907	2020/6/23	Asia / Saudi Arabia / Jeddah	Human	NA	Male	60	Hospitalized	NA	NA	NA	NA	NA	NA	Illumina Novaseq	Amplicon gatk bcftools consensus	57432.1	NA	Pathogen Genomics Lab King Abdullah University of Science and Technology(KAUST)
EPI_ISL_512906	2020/6/23	Asia / Saudi Arabia / Jeddah	Human	NA	Male	55	Deceased	NA	NA	NA	NA	NA	NA	Illumina Novaseq	Amplicon gatk bcftools consensus	37303.1	NA	Pathogen Genomics Lab King Abdullah University of Science and Technology(KAUST)
EPI_ISL_512905	2020/6/17	Asia / Saudi Arabia / Jeddah	Human	NA	Female	60	Deceased	NA	NA	NA	NA	NA	NA	Illumina Novaseq	Amplicon gatk bcftools consensus	51518.8	NA	Pathogen Genomics Lab King Abdullah University of Science and Technology(KAUST)
EPI_ISL_512904	2020/6/23	Asia / Saudi Arabia / Jeddah	Human	NA	Male	23	Hospitalized	NA	NA	NA	NA	NA	NA	Illumina Novaseq	Amplicon gatk bcftools consensus	53818.7	NA	Pathogen Genomics Lab King Abdullah University of Science and Technology(KAUST)
EPI_ISL_512903	2020/6/17	Asia / Saudi Arabia / Jeddah	Human	NA	Male	52	Hospitalized	NA	NA	NA	NA	NA	NA	Illumina Novaseq	Amplicon gatk bcftools consensus	58002.3	NA	Pathogen Genomics Lab King Abdullah University of Science and Technology(KAUST)
EPI_ISL_512902	2020/6/23	Asia / Saudi Arabia / Jeddah	Human	NA	Male	44	Live	NA	NA	NA	NA	NA	NA	Illumina Novaseq	Amplicon gatk bcftools consensus	44188.4	NA	Pathogen Genomics Lab King Abdullah University of Science and Technology(KAUST)
EPI_ISL_512901	2020/6/23	Asia / Saudi Arabia / Jeddah	Human	NA	Male	54	Live	NA	NA	NA	NA	NA	NA	Illumina Novaseq	Amplicon gatk bcftools consensus	64799.3	NA	Pathogen Genomics Lab King Abdullah University of Science and Technology(KAUST)
EPI_ISL_512900	2020/6/23	Asia / Saudi Arabia / Jeddah	Human	NA	Male	54	Live	NA	NA	NA	NA	NA	NA	Illumina Novaseq	Amplicon gatk bcftools consensus	40216.5	NA	Pathogen Genomics Lab King Abdullah University of Science and Technology(KAUST)
EPI_ISL_512899	2020/6/23	Asia / Saudi Arabia / Jeddah	Human	NA	Male	52	Live	NA	NA	NA	NA	NA	NA	Illumina Novaseq	Amplicon gatk bcftools consensus	55632.5	NA	Pathogen Genomics Lab King Abdullah University of Science and Technology(KAUST)
EPI_ISL_512898	2020/6/23	Asia / Saudi Arabia / Jeddah	Human	NA	Male	53	Live	NA	NA	NA	NA	NA	NA	Illumina Novaseq	Amplicon gatk bcftools consensus	49697.2	NA	Pathogen Genomics Lab King Abdullah University of Science and Technology(KAUST)
EPI_ISL_512897	2020/6/23	Asia / Saudi Arabia / Jeddah	Human	NA	Male	47	Live	NA	NA	NA	NA	NA	NA	Illumina Novaseq	Amplicon gatk bcftools consensus	32622.1	NA	Pathogen Genomics Lab King Abdullah University of Science and Technology(KAUST)
EPI_ISL_512896	2020/6/17	Asia / Saudi Arabia / Jeddah	Human	NA	Male	65	Deceased	NA	NA	NA	NA	NA	NA	Illumina Novaseq	Amplicon gatk bcftools consensus	53518.3	NA	Pathogen Genomics Lab King Abdullah University of Science and Technology(KAUST)
EPI_ISL_512895	2020/6/23	Asia / Saudi Arabia / Jeddah	Human	NA	Male	38	Live	NA	NA	NA	NA	NA	NA	Illumina Novaseq	Amplicon gatk bcftools consensus	58392	NA	Pathogen Genomics Lab King Abdullah University of Science and Technology(KAUST)
EPI_ISL_512894	2020/6/23	Asia / Saudi Arabia / Jeddah	Human	NA	Male	73	Hospitalized	NA	NA	NA	NA	NA	NA	Illumina Novaseq	Amplicon gatk bcftools consensus	47529.5	NA	Pathogen Genomics Lab King Abdullah University of Science and Technology(KAUST)
EPI_ISL_512893	2020/6/23	Asia / Saudi Arabia / Jeddah	Human	NA	Male	82	Deceased	NA	NA	NA	NA	NA	NA	Illumina Novaseq	Amplicon gatk bcftools consensus	61029.8	NA	Pathogen Genomics Lab King Abdullah University of Science and Technology(KAUST)
EPI_ISL_512892	2020/6/23	Asia / Saudi Arabia / Jeddah	Human	NA	Female	62	Hospitalized	NA	NA	NA	NA	NA	NA	Illumina Novaseq	Amplicon gatk bcftools consensus	44572.6	NA	Pathogen Genomics Lab King Abdullah University of Science and Technology(KAUST)
EPI_ISL_512891	2020/6/23	Asia / Saudi Arabia / Jeddah	Human	NA	Male	54	Live	NA	NA	NA	NA	NA	NA	Illumina Novaseq	Amplicon gatk bcftools consensus	47518.2	Insertion of 4 nucleotides when compared to the reference sequence.	Pathogen Genomics Lab King Abdullah University of Science and Technology(KAUST)
EPI_ISL_512890	2020/6/23	Asia / Saudi Arabia / Jeddah	Human	NA	Female	66	Deceased	NA	NA	NA	NA	NA	NA	Illumina Novaseq	Amplicon gatk bcftools consensus	35820.5	NA	Pathogen Genomics Lab King Abdullah University of Science and Technology(KAUST)
EPI_ISL_512889	2020/6/17	Asia / Saudi Arabia / Jeddah	Human	NA	Male	70	Deceased	NA	NA	NA	NA	NA	NA	Illumina Novaseq	Amplicon gatk bcftools consensus	55338	NA	Pathogen Genomics Lab King Abdullah University of Science and Technology(KAUST)
EPI_ISL_512888	2020/6/17	Asia / Saudi Arabia / Jeddah	Human	NA	Female	82	Hospitalized	NA	NA	NA	NA	NA	NA	Illumina Novaseq	Amplicon gatk bcftools consensus	80742	NA	Pathogen Genomics Lab King Abdullah University of Science and Technology(KAUST)
EPI_ISL_512887	2020/6/17	Asia / Saudi Arabia / Jeddah	Human	NA	Male	60	Deceased	NA	NA	NA	NA	NA	NA	Illumina Novaseq	Amplicon gatk bcftools consensus	50586.3	NA	Pathogen Genomics Lab King Abdullah University of Science and Technology(KAUST)
EPI_ISL_512886	2020/6/17	Asia / Saudi Arabia / Jeddah	Human	NA	Male	67	Deceased	NA	NA	NA	NA	NA	NA	Illumina Novaseq	Amplicon gatk bcftools consensus	49465.1	Insertion of 6 nucleotides when compared to the reference sequence.	Pathogen Genomics Lab King Abdullah University of Science and Technology(KAUST)
EPI_ISL_512885	2020/6/17	Asia / Saudi Arabia / Jeddah	Human	NA	Female	49	Deceased	NA	NA	NA	NA	NA	NA	Illumina Novaseq	Amplicon gatk bcftools consensus	55979.6	NA	Pathogen Genomics Lab King Abdullah University of Science and Technology(KAUST)
EPI_ISL_512884	2020/6/17	Asia / Saudi Arabia / Jeddah	Human	NA	Female	68	Deceased	NA	NA	NA	NA	NA	NA	Illumina Novaseq	Amplicon gatk bcftools consensus	44577.6	NA	Pathogen Genomics Lab King Abdullah University of Science and Technology(KAUST)
EPI_ISL_512883	2020/6/23	Asia / Saudi Arabia / Jeddah	Human	NA	Male	60	Deceased	NA	NA	NA	NA	NA	NA	Illumina Novaseq	Amplicon gatk bcftools consensus	55552.9	NA	Pathogen Genomics Lab King Abdullah University of Science and Technology(KAUST)
EPI_ISL_512882	2020/6/23	Asia / Saudi Arabia / Jeddah	Human	NA	Male	61	Live	NA	NA	NA	NA	NA	NA	Illumina Novaseq	Amplicon gatk bcftools consensus	56927	NA	Pathogen Genomics Lab King Abdullah University of Science and Technology(KAUST)
EPI_ISL_512881	2020/6/17	Asia / Saudi Arabia / Jeddah	Human	NA	Male	49	Deceased	NA	NA	NA	NA	NA	NA	Illumina Novaseq	Amplicon gatk bcftools consensus	59217.3	NA	Pathogen Genomics Lab King Abdullah University of Science and Technology(KAUST)
EPI_ISL_512880	2020/6/17	Asia / Saudi Arabia / Jeddah	Human	NA	Male	59	Hospitalized	NA	NA	NA	NA	NA	NA	Illumina Novaseq	Amplicon gatk bcftools consensus	54921.7	NA	Pathogen Genomics Lab King Abdullah University of Science and Technology(KAUST)
EPI_ISL_512879	2020/6/17	Asia / Saudi Arabia / Jeddah	Human	NA	Female	41	Live	NA	NA	NA	NA	NA	NA	Illumina Novaseq	Amplicon gatk bcftools consensus	54680.6	NA	Pathogen Genomics Lab King Abdullah University of Science and Technology(KAUST)
EPI_ISL_512878	2020/6/17	Asia / Saudi Arabia / Jeddah	Human	NA	Female	64	Deceased	NA	NA	NA	NA	NA	NA	Illumina Novaseq	Amplicon gatk bcftools consensus	55408.3	NA	Pathogen Genomics Lab King Abdullah University of Science and Technology(KAUST)
EPI_ISL_512877	2020/6/23	Asia / Saudi Arabia / Jeddah	Human	NA	Male	61	Live	NA	NA	NA	NA	NA	NA	Illumina Novaseq	Amplicon gatk bcftools consensus	24839.7	NA	Pathogen Genomics Lab King Abdullah University of Science and Technology(KAUST)
EPI_ISL_512876	2020/6/23	Asia / Saudi Arabia / Jeddah	Human	NA	Male	52	Deceased	NA	NA	NA	NA	NA	NA	Illumina Novaseq	Amplicon gatk bcftools consensus	53651.2	NA	Pathogen Genomics Lab King Abdullah University of Science and Technology(KAUST)
EPI_ISL_512875	2020/6/23	Asia / Saudi Arabia / Jeddah	Human	NA	Male	50	Hospitalized	NA	NA	NA	NA	NA	NA	Illumina Novaseq	Amplicon gatk bcftools consensus	107932	NA	Pathogen Genomics Lab King Abdullah University of Science and Technology(KAUST)
EPI_ISL_512874	2020/6/23	Asia / Saudi Arabia / Jeddah	Human	NA	Male	49	Live	NA	NA	NA	NA	NA	NA	Illumina Novaseq	Amplicon gatk bcftools consensus	115083	NA	Pathogen Genomics Lab King Abdullah University of Science and Technology(KAUST)
EPI_ISL_512873	2020/3/6	Africa / Cameroon / Yaounde	Human	NA	Male	58	Live	Nasopharyngeal swab	NA	NA	March 05, 2020, Yaounde	NA	NA	Illumina Miseq	NA	NA	Long stretches of NNNs (13.14% of overall sequence). Insertion of 2 nucleotide(s) found at refpos 18252 (FRAMESHIFT). Insertion of 4 nucleotide(s) found at refpos 21542 (FRAMESHIFT). Insertion of 6 nucleotides when compared to the reference sequence. Gap of 38 nucleotides when compared to the reference sequence. NSP11 has no coverage.	Centre Pasteur of Cameroun
EPI_ISL_512846	2020/7/2	North America / Costa Rica / Cartago / La Union	Human	NA	Male	52	Deceased	Traqueal swab	NA	NA	NA	NA	NA	Illumina Miseq	metaSPADES (Bankevich et al.,2012); Genome detective virus tool Version 1.126	5153	NA	O.I.J. MORGUE JUDICIAL
EPI_ISL_512844	2020/4/22	Asia / Myanmar / Yangon	Human	NA	Female	31	Released	NA	NA	NA	NA	NA	NA	Illumina	NA	NA	NA	Department of Medical Research
EPI_ISL_512670	2020/6/19	North America / Costa Rica / Alajuela / Grecia	Human	NA	Male	89	Hospitalized	Pharyngeal swab	NA	NA	NA	NA	NA	Illumina Miseq	metaSPADES (Bankevich et al.,2012); Genome detective virus tool Version 1.126	4495x	NA	Centro Nacional De Rehabilitacion Humberto Araya Rojas (Cenare)
EPI_ISL_512653	2020/3/9	North America / Costa Rica / San Jose / Desamparados	Human	NA	Female	10	Hospitalized	NA	NA	NA	NA	NA	NA	Illumina Miseq	metaSPADES (Bankevich et al.,2012); Genome detective virus tool Version 1.126	5937x	Insertion of 1 nucleotides when compared to the reference sequence.	Area De Salud Desamparados 1 - Clinica Dr. Marcial Fallas [Grifo Alto/Desampara
EPI_ISL_512077	2020/7/9	Asia / India / Gujarat / Modasa	Human	NA	Female	67	Deceased	NA	NA	NA	NA	NA	NA	Ion Torrent	CLC Genomics Workbench 12	4,179x	NA	Dr. RSS Hospital, Modasa
EPI_ISL_512076	2020/7/9	Asia / India / Gujarat / Modasa	Human	NA	Male	40	Released	NA	NA	NA	NA	NA	NA	Ion Torrent	CLC Genomics Workbench 12	6,610x	NA	Dr. RSS Hospital, Modasa
EPI_ISL_512074	2020/7/6	Asia / India / Gujarat / Mehsana	Human	NA	Male	60	Deceased	NA	NA	NA	NA	NA	NA	Ion Torrent	CLC Genomics Workbench 12	6,482x	NA	Saikrishna Hospital, Mehsana
EPI_ISL_512073	2020/7/6	Asia / India / Gujarat / Mehsana	Human	NA	Female	58	Deceased	NA	NA	NA	NA	NA	NA	Ion Torrent	CLC Genomics Workbench 12	5,361x	NA	Saikrishna Hospital, Mehsana
EPI_ISL_512072	2020/7/6	Asia / India / Gujarat / Mehsana	Human	NA	Female	58	Deceased	NA	NA	NA	NA	NA	NA	Ion Torrent	CLC Genomics Workbench 12	5,361x	NA	Saikrishna Hospital, Mehsana
EPI_ISL_512071	2020/6/12	Asia / India / Gujarat / Adajan	Human	NA	Female	68	Released	NA	NA	NA	NA	NA	NA	Ion Torrent	CLC Genomics Workbench 12	1,803x	NA	Department of MicroBiology, Government Medical College, Surat
EPI_ISL_512070	2020/6/12	Asia / India / Gujarat / Adajan	Human	NA	Female	68	Released	NA	NA	NA	NA	NA	NA	Ion Torrent	CLC Genomics Workbench 12	1,803x	NA	Department of MicroBiology, Government Medical College, Surat
EPI_ISL_512069	2020/7/27	Asia / India / Gujarat / Ahmedabad	Human	NA	Female	82	Deceased	NA	NA	NA	NA	NA	NA	Ion Torrent	CLC Genomics Workbench 12	5,218x	NA	Sardar Vallabhbhai Patel Institute of Medical Sciences & Research
EPI_ISL_512068	2020/7/27	Asia / India / Gujarat / Ahmedabad	Human	NA	Female	87	Deceased	NA	NA	NA	NA	NA	NA	Ion Torrent	CLC Genomics Workbench 12	564x	NA	Sardar Vallabhbhai Patel Institute of Medical Sciences & Research
EPI_ISL_512067	2020/7/27	Asia / India / Gujarat / Ahmedabad	Human	NA	Female	87	Deceased	NA	NA	NA	NA	NA	NA	Ion Torrent	CLC Genomics Workbench 12	564x	NA	Sardar Vallabhbhai Patel Institute of Medical Sciences & Research
EPI_ISL_512066	2020/7/27	Asia / India / Gujarat / Ahmedabad	Human	NA	Male	66	Deceased	NA	NA	NA	NA	NA	NA	Ion Torrent	CLC Genomics Workbench 12	4,347x	NA	Sardar Vallabhbhai Patel Institute of Medical Sciences & Research
EPI_ISL_512065	2020/6/25	Asia / India / Gujarat / Ahmedabad	Human	NA	Male	36	Released	NA	NA	NA	NA	NA	NA	Ion Torrent	CLC Genomics Workbench 12	11,822x	NA	B.J. Medical College and Civil hospital, Ahmedabad
EPI_ISL_512064	2020/6/25	Asia / India / Gujarat / Ahmedabad	Human	NA	Male	40	Released	NA	NA	NA	NA	NA	NA	Ion Torrent	CLC Genomics Workbench 12	3,533x	NA	B.J. Medical College and Civil hospital, Ahmedabad
EPI_ISL_512063	2020/6/25	Asia / India / Gujarat / Ahmedabad	Human	NA	Male	30	Released	NA	NA	NA	NA	NA	NA	Ion Torrent	CLC Genomics Workbench 12	722x	NA	B.J. Medical College and Civil hospital, Ahmedabad
EPI_ISL_512062	2020/6/25	Asia / India / Gujarat / Ahmedabad	Human	NA	Female	20	Released	NA	NA	NA	NA	NA	NA	Ion Torrent	CLC Genomics Workbench 12	1,070x	%UniqueMutations 0.10%.	B.J. Medical College and Civil hospital, Ahmedabad
EPI_ISL_512061	2020/6/25	Asia / India / Gujarat / Ahmedabad	Human	NA	Female	20	Released	NA	NA	NA	NA	NA	NA	Ion Torrent	CLC Genomics Workbench 12	1,070x	%UniqueMutations 0.09%.	B.J. Medical College and Civil hospital, Ahmedabad
EPI_ISL_512060	2020/6/25	Asia / India / Gujarat / Ahmedabad	Human	NA	Female	43	Released	NA	NA	NA	NA	NA	NA	Ion Torrent	CLC Genomics Workbench 12	4,184x	NA	B.J. Medical College and Civil hospital, Ahmedabad
EPI_ISL_512059	2020/6/18	Asia / India / Gujarat / Ahmedabad	Human	NA	Female	45	Released	NA	NA	NA	NA	NA	NA	Ion Torrent	CLC Genomics Workbench 12	4,131x	NA	B.J. Medical College and Civil hospital, Ahmedabad
EPI_ISL_512058	2020/6/18	Asia / India / Gujarat / Ahmedabad	Human	NA	Female	64	Deceased	NA	NA	NA	NA	NA	NA	Ion Torrent	CLC Genomics Workbench 12	3,615x	NA	B.J. Medical College and Civil hospital, Ahmedabad
EPI_ISL_511898	2020/4/14	Asia / Vietnam / Hanoi	Human	NA	Female	47	Released	Nasopharyngeal swab	NA	NA	NA	NA	NA	Illumina Miseq	CLC Genomics Workbench 20.0.3	2587x	Gap of 3 nucleotides when compared to the reference sequence.	National Hospital of Tropical Diseases
EPI_ISL_511897	2020/3/23	Asia / Vietnam / Hanoi	Human	NA	Female	24	Released	Nasopharyngeal swab	NA	NA	NA	NA	NA	Illumina Miseq	CLC Genomics Workbench	2,660x	NA	National Hospital of Tropical Diseases
EPI_ISL_511896	2020/3/18	Asia / Vietnam / Hanoi	Human	NA	Male	52	Released	Nasopharyngeal swab	NA	NA	NA	NA	NA	Illumina Miseq	CLC Genomics Workbench 20.0.3	3,621x	NA	National Hospital of Tropical Diseases
EPI_ISL_511895	2020/3/16	Asia / Vietnam / Hanoi	Human	NA	Female	26	Released	Nasopharyngeal swab	NA	NA	NA	NA	NA	Illumina Miseq	CLC Genomics Workbench	3,148x	NA	National Hospital of Tropical Diseases
EPI_ISL_511894	2020/3/16	Asia / Vietnam / Hanoi	Human	NA	Male	30	Released	Nasopharyngeal swab	NA	NA	NA	NA	NA	Illumina Miseq	CLC genomics Workbench 20.0.3	2,604x	NA	National Hospital of Tropical Diseases
EPI_ISL_511893	2020/3/15	Asia / Vietnam / Hanoi	Human	NA	Male	36	Released	Nasopharyngeal swab	NA	NA	NA	NA	NA	Illumina Miseq	CLC Genomics Workbench 20.0.3	5,950x	NA	National Hospital of Tropical Diseases
EPI_ISL_511892	2020/3/11	Asia / Vietnam / Hanoi	Human	NA	Female	43	Released	Nasopharyngeal swab	NA	NA	NA	NA	NA	Illumina Miseq	CLC Genomics Workbench 20.0.3	3,716x	NA	National Hospital of Tropical Diseases
EPI_ISL_511891	2020/3/8	Asia / Vietnam / Hanoi	Human	NA	Male	61	Released	Nasopharyngeal swab	NA	NA	NA	NA	NA	Illumina Miseq	CLC Genomics Workbench 20.0.3	4,644x	NA	National Hospital of Tropical Diseases
EPI_ISL_511879	2020/7/8	Asia / Indonesia / West Java / Bandung	Human	NA	Female	34	Alive	Nasopharyngeal and Oropharyngeal swab	NA	NA	NA	NA	NA	Illumina MiSeq	bwa 0.7.17-r1188	53x	NA	Laboratorium Kesehatan Provinsi Jawa Barat
EPI_ISL_511878	2020/7/11	Asia / Indonesia / West Java / Bandung	Human	NA	Male	58	Hospitalized	Nasopharyngeal and Oropharyngeal swab	NA	NA	NA	NA	NA	Illumina MiSeq	bwa 0.7.17-r1188	31x	Stretches of NNNs (1.35% of overall sequence).	Santosa Hospital Bandung Kopo
EPI_ISL_510689	2020/3/13	Europe / Spain / Catalunya / Barcelona / Badalona	Human	Hospital Universitari Germans Trias i Pujol	Male	89	Hospitalized	Oropharyngeal swab	NA	NA	NA	NA	Piperaciline/tazobactame;Betaferon;Chloroquine	Illumina MiSeq	Bowtie2/Samtools	1879x	NA	Hospital Universitari Germans Trias i Pujol(HUGTiP)/Fundaci§¤? Lluita contra la SIDA (FLSida)/IRTA-CReSA
EPI_ISL_510101	2020/7/7	Asia / Hong Kong	Human	NA	Female	69	Hospitalized	NPS & TS	NA	NA	NA	NA	NA	Sanger	NA	NA	NA	Pamela Youde Nethersole Eastern Hospital
EPI_ISL_510100	2020/7/8	Asia / Hong Kong	Human	NA	Male	70	Hospitalized	NPA & TS	NA	NA	NA	NA	NA	Sanger	NA	NA	NA	Tuen Mun Hospital
EPI_ISL_510099	2020/7/7	Asia / Hong Kong	Human	NA	Female	42	Hospitalized	NP swab	NA	NA	NA	NA	NA	Sanger	NA	NA	NA	Queen Mary Hospital
EPI_ISL_510098	2020/7/7	Asia / Hong Kong	Human	NA	Female	57	Hospitalized	NPS & TS	NA	NA	NA	NA	NA	Sanger	NA	NA	NA	United Christian Hospital
EPI_ISL_510097	2020/7/7	Asia / Hong Kong	Human	NA	Male	71	Hospitalized	NP swab	NA	NA	NA	NA	NA	Sanger	NA	NA	NA	United Christian Hospital
EPI_ISL_510096	2020/7/8	Asia / Hong Kong	Human	NA	Male	55	Hospitalized	NPS & TS	NA	NA	NA	NA	NA	Sanger	NA	NA	NA	Queen Elizabeth Hospital
EPI_ISL_510095	2020/7/7	Asia / Hong Kong	Human	NA	Male	79	Hospitalized	NPS & TS	NA	NA	NA	NA	NA	Sanger	NA	NA	NA	Queen Elizabeth Hospital
EPI_ISL_510094	2020/7/7	Asia / Hong Kong	Human	NA	Female	67	Hospitalized	NPS & TS	NA	NA	NA	NA	NA	Sanger	NA	NA	NA	Queen Elizabeth Hospital
EPI_ISL_510093	2020/7/7	Asia / Hong Kong	Human	NA	Male	92	Hospitalized	NPS & TS	NA	NA	NA	NA	NA	Sanger	NA	NA	NA	Queen Elizabeth Hospital
EPI_ISL_510092	2020/7/7	Asia / Hong Kong	Human	NA	Male	79	Hospitalized	NPS & TS	NA	NA	NA	NA	NA	Sanger	NA	NA	NA	Queen Elizabeth Hospital
EPI_ISL_510091	2020/7/7	Asia / Hong Kong	Human	NA	Male	61	Hospitalized	NPA & TS	NA	NA	NA	NA	NA	Sanger	NA	NA	NA	Kwong Wah Hospital
EPI_ISL_510090	2020/7/6	Asia / Hong Kong	Human	NA	Male	28	Hospitalized	NP swab	NA	NA	NA	NA	NA	Sanger	NA	NA	NA	Hong Kong Baptist Hospital
EPI_ISL_510089	2020/7/7	Asia / Hong Kong	Human	NA	Female	85	Hospitalized	NPS & TS	NA	NA	NA	NA	NA	Sanger	NA	NA	NA	Queen Elizabeth Hospital
EPI_ISL_510088	2020/7/6	Asia / Hong Kong	Human	NA	Male	68	Hospitalized	Throat saliva	NA	NA	NA	NA	NA	Sanger	NA	NA	NA	United Christian Hospital
EPI_ISL_510087	2020/7/6	Asia / Hong Kong	Human	NA	Male	40	Hospitalized	Throat saliva	NA	NA	NA	NA	NA	Sanger	NA	NA	NA	Private medical practitioner
EPI_ISL_510086	2020/7/6	Asia / Hong Kong	Human	NA	Male	30	Hospitalized	NPA & TS	NA	NA	NA	NA	NA	Sanger	NA	NA	NA	Kwong Wah Hospital
EPI_ISL_510085	2020/7/4	Asia / Hong Kong	Human	NA	Male	59	Hospitalized	sputum	NA	NA	NA	NA	NA	Sanger	NA	NA	NA	Yan Chai Hospital
EPI_ISL_510084	2020/6/30	Asia / Hong Kong	Human	NA	Female	46	Hospitalized	NPS & TS	NA	NA	NA	NA	NA	Sanger	NA	NA	NA	Prince of Wales Hospital
EPI_ISL_510083	2020/6/21	Asia / Hong Kong	Human	NA	Male	22	Hospitalized	NPS & TS	NA	NA	NA	NA	NA	Sanger	NA	NA	NA	Princess Margaret Hospital
EPI_ISL_510082	2020/7/7	Asia / Hong Kong	Human	NA	Male	64	Hospitalized	Throat saliva	NA	NA	NA	NA	NA	Sanger	NA	NA	NA	Communicable Disease Branch
EPI_ISL_510081	2020/7/6	Asia / Hong Kong	Human	NA	Male	59	Hospitalized	Throat saliva	NA	NA	NA	NA	NA	Sanger	NA	NA	NA	Communicable Disease Branch
EPI_ISL_509417	2020/4/19	Europe / Turkey / Istanbul	Human	NA	Male	56	Released	NA	NA	NA	NA	NA	NA	Illumina Miseq	NA	NA	Stretches of NNNs (2.20% of overall sequence). Insertion of 16 nucleotide(s) found at refpos 2848 (FRAMESHIFT). Insertion of 7 nucleotide(s) found at refpos 3752 (FRAMESHIFT). Insertion of 14 nucleotide(s) found at refpos 3920 (FRAMESHIFT). Insertion of 16 nucleotide(s) found at refpos 4253 (FRAMESHIFT). Insertion of 77 nucleotides when compared to the reference sequence. %UniqueMutations 0.10%.	Acibadem Labcell Cellular Therapy Laboratory
EPI_ISL_509416	2020/4/22	Europe / Turkey / Istanbul	Human	NA	Male	34	Released	NA	NA	NA	NA	NA	NA	Illumina Miseq	NA	NA	NA	Acibadem Labcell Cellular Therapy Laboratory
EPI_ISL_509415	2020/4/3	Europe / Turkey / Istanbul	Human	NA	Male	44	Released	NA	NA	NA	NA	NA	NA	Illumina Miseq	NA	NA	Stretches of NNNs (2.75% of overall sequence). Insertion of 17 nucleotide(s) found at refpos 19425 (FRAMESHIFT). Insertion of 2 nucleotide(s) found at refpos 22911 (FRAMESHIFT). Insertion of 34 nucleotides when compared to the reference sequence. NSP14 is missing.	Acibadem Labcell Cellular Therapy Laboratory
EPI_ISL_509414	2020/7/13	Africa / South Africa / KZN	Human	Umgungundlovu	Male	30	Live	Oro-pharyngeal Swab	NA	NA	NA	NA	NA	Illumina MiSeq	Genome Detective 1.126 bcftools mpileup	2,000x	NA	NHLS-IALCH
EPI_ISL_509352	2020/7/13	Africa / South Africa / KZN	Human	Uthukela	Female	27	Live	Oro-pharyngeal Swab	NA	NA	NA	NA	NA	Illumina MiSeq	Genome Detective 1.126 bcftools mpileup	2,000x	NA	NHLS-IALCH
EPI_ISL_509351	2020/7/10	Africa / South Africa / KZN	Human	Uthukela	Female	33	Live	Oro-pharyngeal Swab	NA	NA	NA	NA	NA	Illumina MiSeq	Genome Detective 1.126 bcftools mpileup	2,000x	NA	NHLS-IALCH
EPI_ISL_509350	2020/7/10	Africa / South Africa / KZN	Human	Uthukela	Female	30	Live	Oro-pharyngeal Swab	NA	NA	NA	NA	NA	Illumina MiSeq	Genome Detective 1.126 bcftools mpileup	2,000x	NA	NHLS-IALCH
EPI_ISL_509349	2020/7/10	Africa / South Africa / KZN	Human	Uthukela	Female	20	Live	Oro-pharyngeal Swab	NA	NA	NA	NA	NA	Illumina MiSeq	Genome Detective 1.126 bcftools mpileup	2,000x	NA	NHLS-IALCH
EPI_ISL_509348	2020/7/13	Africa / South Africa / KZN	Human	Zululand	Female	49	Live	Oro-pharyngeal Swab	NA	NA	NA	NA	NA	Illumina MiSeq	Genome Detective 1.126 bcftools mpileup	2,000x	NA	NHLS-IALCH
EPI_ISL_509347	2020/7/10	Africa / South Africa / KZN	Human	Uthukela	Male	14	Live	Oro-pharyngeal Swab	NA	NA	NA	NA	NA	Illumina MiSeq	Genome Detective 1.126 bcftools mpileup	2,000x	NA	NHLS-IALCH
EPI_ISL_509346	2020/7/13	Africa / South Africa / KZN	Human	Zululand	Female	45	Live	Oro-pharyngeal Swab	NA	NA	NA	NA	NA	Illumina MiSeq	Genome Detective 1.126 bcftools mpileup	2,000x	NA	NHLS-IALCH
EPI_ISL_509345	2020/7/13	Africa / South Africa / KZN	Human	Uthukela	Female	29	Live	Oro-pharyngeal Swab	NA	NA	NA	NA	NA	Illumina MiSeq	Genome Detective 1.126 bcftools mpileup	2,000x	NA	NHLS-IALCH
EPI_ISL_509344	2020/7/10	Africa / South Africa / KZN	Human	Uthukela	Female	33	Live	Oro-pharyngeal Swab	NA	NA	NA	NA	NA	Illumina MiSeq	Genome Detective 1.126 bcftools mpileup	2,000x	NA	NHLS-IALCH
EPI_ISL_509343	2020/7/13	Africa / South Africa / KZN	Human	Zululand	Male	52	Live	Oro-pharyngeal Swab	NA	NA	NA	NA	NA	Illumina MiSeq	Genome Detective 1.126 bcftools mpileup	2,000x	NA	NHLS-IALCH
EPI_ISL_509342	2020/7/10	Africa / South Africa / KZN	Human	Uthukela	Male	18	Live	Oro-pharyngeal Swab	NA	NA	NA	NA	NA	Illumina MiSeq	Genome Detective 1.126 bcftools mpileup	2,000x	NA	NHLS-IALCH
EPI_ISL_509341	2020/7/13	Africa / South Africa / KZN	Human	Umgungundlovu	Female	67	Live	Oro-pharyngeal Swab	NA	NA	NA	NA	NA	Illumina MiSeq	Genome Detective 1.126 bcftools mpileup	2,000x	NA	NHLS-IALCH
EPI_ISL_509340	2020/7/13	Africa / South Africa / KZN	Human	Uthukela	Female	50	Live	Oro-pharyngeal Swab	NA	NA	NA	NA	NA	Illumina MiSeq	Genome Detective 1.126 bcftools mpileup	2,000x	NA	NHLS-IALCH
EPI_ISL_509339	2020/7/13	Africa / South Africa / KZN	Human	Umgungundlovu	Female	49	Live	Oro-pharyngeal Swab	NA	NA	NA	NA	NA	Illumina MiSeq	Genome Detective 1.126 bcftools mpileup	2,000x	NA	NHLS-IALCH
EPI_ISL_509338	2020/7/13	Africa / South Africa / KZN	Human	Zululand	Female	50	Live	Oro-pharyngeal Swab	NA	NA	NA	NA	NA	Illumina MiSeq	Genome Detective 1.126 bcftools mpileup	2,000x	NA	NHLS-IALCH
EPI_ISL_509337	2020/7/3	Africa / South Africa / KZN	Human	Amajuba	Male	85	Live	Oro-pharyngeal Swab	NA	NA	NA	NA	NA	Illumina MiSeq	Genome Detective 1.126 bcftools mpileup	2,000x	NA	NHLS-IALCH
EPI_ISL_509336	2020/7/3	Africa / South Africa / KZN	Human	Amajuba	Female	42	Live	Oro-pharyngeal Swab	NA	NA	NA	NA	NA	Illumina MiSeq	Genome Detective 1.126 bcftools mpileup	2,000x	NA	NHLS-IALCH
EPI_ISL_509335	2020/7/18	Africa / South Africa / KZN	Human	eThekwini	Female	42	Live	Oro-pharyngeal Swab	NA	NA	NA	NA	NA	Illumina MiSeq	Genome Detective 1.126 bcftools mpileup	2,000x	NA	NHLS-IALCH
EPI_ISL_509334	2020/7/1	Africa / South Africa / KZN	Human	Uthukela	Male	50	Live	Oro-pharyngeal Swab	NA	NA	NA	NA	NA	Illumina MiSeq	Genome Detective 1.126 bcftools mpileup	2,000x	NA	NHLS-IALCH
EPI_ISL_509333	2020/7/3	Africa / South Africa / KZN	Human	Amajuba	Male	53	Live	Oro-pharyngeal Swab	NA	NA	NA	NA	NA	Illumina MiSeq	Genome Detective 1.126 bcftools mpileup	2,000x	NA	NHLS-IALCH
EPI_ISL_509332	2020/7/3	Africa / South Africa / KZN	Human	Ugu	Female	84	Live	Oro-pharyngeal Swab	NA	NA	NA	NA	NA	Illumina MiSeq	Genome Detective 1.126 bcftools mpileup	2,000x	NA	NHLS-IALCH
EPI_ISL_509331	2020/7/3	Africa / South Africa / KZN	Human	Umzinyathi	Female	60	Live	Oro-pharyngeal Swab	NA	NA	NA	NA	NA	Illumina MiSeq	Genome Detective 1.126 bcftools mpileup	2,000x	NA	NHLS-IALCH
EPI_ISL_509330	2020/7/4	Africa / South Africa / KZN	Human	Ugu	unknown	53	Live	Oro-pharyngeal Swab	NA	NA	NA	NA	NA	Illumina MiSeq	Genome Detective 1.126 bcftools mpileup	2,000x	NA	NHLS-IALCH
EPI_ISL_509329	2020/7/2	Africa / South Africa / KZN	Human	Zululand	Female	44	Live	Oro-pharyngeal Swab	NA	NA	NA	NA	NA	Illumina MiSeq	Genome Detective 1.126 bcftools mpileup	2,000x	NA	NHLS-IALCH
EPI_ISL_509328	2020/7/14	Africa / South Africa / KZN	Human	Umzinyathi	Male	48	Live	Oro-pharyngeal Swab	NA	NA	NA	NA	NA	Illumina MiSeq	Genome Detective 1.126 bcftools mpileup	2,000x	NA	NHLS-IALCH
EPI_ISL_509327	2020/7/14	Africa / South Africa / KZN	Human	Amajuba	Female	23	Live	Oro-pharyngeal Swab	NA	NA	NA	NA	NA	Illumina MiSeq	Genome Detective 1.126 bcftools mpileup	2,000x	NA	NHLS-IALCH
EPI_ISL_509326	2020/7/14	Africa / South Africa / KZN	Human	Amajuba	Female	35	Live	Oro-pharyngeal Swab	NA	NA	NA	NA	NA	Illumina MiSeq	Genome Detective 1.126 bcftools mpileup	2,000x	NA	NHLS-IALCH
EPI_ISL_509325	2020/7/18	Africa / South Africa / KZN	Human	eThekwini	Female	32	Live	Oro-pharyngeal Swab	NA	NA	NA	NA	NA	Illumina MiSeq	Genome Detective 1.126 bcftools mpileup	2,000x	NA	NHLS-IALCH
EPI_ISL_509324	2020/7/14	Africa / South Africa / KZN	Human	Amajuba	Female	39	Live	Oro-pharyngeal Swab	NA	NA	NA	NA	NA	Illumina MiSeq	Genome Detective 1.126 bcftools mpileup	2,000x	NA	NHLS-IALCH
EPI_ISL_509323	2020/7/2	Africa / South Africa / KZN	Human	Zululand	Female	43	Live	Oro-pharyngeal Swab	NA	NA	NA	NA	NA	Illumina MiSeq	Genome Detective 1.126 bcftools mpileup	2,000x	NA	NHLS-IALCH
EPI_ISL_509322	2020/7/1	Africa / South Africa / KZN	Human	Umzinyathi	Female	24	Live	Oro-pharyngeal Swab	NA	NA	NA	NA	NA	Illumina MiSeq	Genome Detective 1.126 bcftools mpileup	2,000x	NA	NHLS-IALCH
EPI_ISL_509321	2020/7/3	Africa / South Africa / KZN	Human	Zululand	Female	33	Live	Oro-pharyngeal Swab	NA	NA	NA	NA	NA	Illumina MiSeq	Genome Detective 1.126 bcftools mpileup	2,000x	NA	NHLS-IALCH
EPI_ISL_509320	2020/7/3	Africa / South Africa / KZN	Human	Umgungundlovu	Female	40	Live	Oro-pharyngeal Swab	NA	NA	NA	NA	NA	Illumina MiSeq	Genome Detective 1.126 bcftools mpileup	2,000x	NA	NHLS-IALCH
EPI_ISL_509319	2020/7/3	Africa / South Africa / KZN	Human	Umgungundlovu	unknown	41	Live	Oro-pharyngeal Swab	NA	NA	NA	NA	NA	Illumina MiSeq	Genome Detective 1.126 bcftools mpileup	2,000x	NA	NHLS-IALCH
EPI_ISL_509318	2020/7/3	Africa / South Africa / KZN	Human	Zululand	Female	25	Live	Oro-pharyngeal Swab	NA	NA	NA	NA	NA	Illumina MiSeq	Genome Detective 1.126 bcftools mpileup	2,000x	NA	NHLS-IALCH
EPI_ISL_509317	2020/7/4	Africa / South Africa / KZN	Human	King Cetshwayo	Female	28	Live	Oro-pharyngeal Swab	NA	NA	NA	NA	NA	Illumina MiSeq	Genome Detective 1.126 bcftools mpileup	2,000x	NA	NHLS-IALCH
EPI_ISL_509316	2020/7/1	Africa / South Africa / KZN	Human	Umzinyathi	Male	62	Live	Oro-pharyngeal Swab	NA	NA	NA	NA	NA	Illumina MiSeq	Genome Detective 1.126 bcftools mpileup	2,000x	NA	NHLS-IALCH
EPI_ISL_509315	2020/7/2	Africa / South Africa / KZN	Human	Uthukela	Male	53	Live	Oro-pharyngeal Swab	NA	NA	NA	NA	NA	Illumina MiSeq	Genome Detective 1.126 bcftools mpileup	2,000x	NA	NHLS-IALCH
EPI_ISL_509314	2020/7/3	Africa / South Africa / KZN	Human	Amajuba	Female	26	Live	Oro-pharyngeal Swab	NA	NA	NA	NA	NA	Illumina MiSeq	Genome Detective 1.126 bcftools mpileup	2,000x	NA	NHLS-IALCH
EPI_ISL_509313	2020/7/13	Africa / South Africa / KZN	Human	eThekwini	Female	27	Live	Oro-pharyngeal Swab	NA	NA	NA	NA	NA	Illumina MiSeq	Genome Detective 1.126 bcftools mpileup	2,000x	NA	NHLS-IALCH
EPI_ISL_509312	2020/7/18	Africa / South Africa / KZN	Human	eThekwini	Female	34	Live	Oro-pharyngeal Swab	NA	NA	NA	NA	NA	Illumina MiSeq	Genome Detective 1.126 bcftools mpileup	2,000x	NA	NHLS-IALCH
EPI_ISL_509311	2020/7/3	Africa / South Africa / KZN	Human	Umgungundlovu	unknown	51	Live	Oro-pharyngeal Swab	NA	NA	NA	NA	NA	Illumina MiSeq	Genome Detective 1.126 bcftools mpileup	2,000x	NA	NHLS-IALCH
EPI_ISL_509310	2020/7/14	Africa / South Africa / KZN	Human	Amajuba	Female	34	Live	Oro-pharyngeal Swab	NA	NA	NA	NA	NA	Illumina MiSeq	Genome Detective 1.126 bcftools mpileup	2,000x	NA	NHLS-IALCH
EPI_ISL_509309	2020/7/14	Africa / South Africa / KZN	Human	Amajuba	Female	47	Live	Oro-pharyngeal Swab	NA	NA	NA	NA	NA	Illumina MiSeq	Genome Detective 1.126 bcftools mpileup	2,000x	NA	NHLS-IALCH
EPI_ISL_509308	2020/7/16	Africa / South Africa / KZN	Human	eThekwini	Female	44	Live	Oro-pharyngeal Swab	NA	NA	NA	NA	NA	Illumina MiSeq	Genome Detective 1.126 bcftools mpileup	2,000x	NA	NHLS-IALCH
EPI_ISL_509307	2020/7/18	Africa / South Africa / KZN	Human	eThekwini	Female	48	Live	Oro-pharyngeal Swab	NA	NA	NA	NA	NA	Illumina MiSeq	Genome Detective 1.126 bcftools mpileup	2,000x	NA	NHLS-IALCH
EPI_ISL_509306	2020/7/18	Africa / South Africa / KZN	Human	eThekwini	Female	34	Live	Oro-pharyngeal Swab	NA	NA	NA	NA	NA	Illumina MiSeq	Genome Detective 1.126 bcftools mpileup	2,000x	NA	NHLS-IALCH
EPI_ISL_509305	2020/7/2	Africa / South Africa / KZN	Human	Umkhanyakude	Female	30	Live	Oro-pharyngeal Swab	NA	NA	NA	NA	NA	Illumina MiSeq	Genome Detective 1.126 bcftools mpileup	2,000x	NA	NHLS-IALCH
EPI_ISL_509304	2020/7/16	Africa / South Africa / KZN	Human	eThekwini	Female	36	Live	Oro-pharyngeal Swab	NA	NA	NA	NA	NA	Illumina MiSeq	Genome Detective 1.126 bcftools mpileup	2,000x	NA	NHLS-IALCH
EPI_ISL_509303	2020/7/16	Africa / South Africa / KZN	Human	eThekwini	Male	30	Live	Oro-pharyngeal Swab	NA	NA	NA	NA	NA	Illumina MiSeq	Genome Detective 1.126 bcftools mpileup	2,000x	NA	NHLS-IALCH
EPI_ISL_509302	2020/7/16	Africa / South Africa / KZN	Human	eThekwini	Female	34	Live	Oro-pharyngeal Swab	NA	NA	NA	NA	NA	Illumina MiSeq	Genome Detective 1.126 bcftools mpileup	2,000x	NA	NHLS-IALCH
EPI_ISL_509301	2020/7/17	Africa / South Africa / KZN	Human	eThekwini	Female	27	Live	Oro-pharyngeal Swab	NA	NA	NA	NA	NA	Illumina MiSeq	Genome Detective 1.126 bcftools mpileup	2,000x	NA	NHLS-IALCH
EPI_ISL_509300	2020/7/13	Africa / South Africa / KZN	Human	Zululand	Female	30	Live	Oro-pharyngeal Swab	NA	NA	NA	NA	NA	Illumina MiSeq	Genome Detective 1.126 bcftools mpileup	2,000x	NA	NHLS-IALCH
EPI_ISL_560585	2020/4/16	Europe / France / Grand-Est / Ingersheim	Human	NA	unknown	unknown	Hospitalized	NA	NA	NA	NA	NA	NA	Illumina NextSeq 500	CLC Genomics Suite	44917X	NA	Hopital
EPI_ISL_560584	2020/4/22	Europe / France / Grand-Est / Reguisheim	Human	NA	unknown	unknown	Hospitalized	NA	NA	NA	NA	NA	NA	Illumina NextSeq 500	CLC Genomics Suite	346X	NA	Hopital
EPI_ISL_560583	2020/3/31	Europe / France / Grand-Est / Munster	Human	NA	unknown	unknown	Hospitalized	NA	NA	NA	NA	NA	NA	Illumina NextSeq 500	CLC Genomics Suite	44416X	NA	Hopital
EPI_ISL_560582	2020/3/31	Europe / France / Grand-Est / Biesheim	Human	NA	unknown	unknown	Hospitalized	NA	NA	NA	NA	NA	NA	Illumina NextSeq 500	CLC Genomics Suite	42974X	NA	Hopital
EPI_ISL_560581	2020/3/25	Europe / France / Grand-Est / Ensisheim	Human	NA	unknown	unknown	Hospitalized	NA	NA	NA	NA	NA	NA	Illumina NextSeq 500	CLC Genomics Suite	141X	NA	Hopital
EPI_ISL_560580	2020/4/21	Europe / France / Centre Val de Loire / Angers	Human	NA	unknown	unknown	Hospitalized	NA	NA	NA	NA	NA	NA	Illumina NextSeq 500	CLC Genomics Suite	478X	NA	h§¤?pital
EPI_ISL_560579	2020/4/7	Europe / France / Centre Val de Loire / Angers	Human	NA	unknown	unknown	Hospitalized	NA	NA	NA	NA	NA	NA	Illumina NextSeq 500	CLC Genomics Suite	249X	NA	h§¤?pital
EPI_ISL_560578	2020/3/28	Europe / France / Centre Val de Loire / Angers	Human	NA	unknown	unknown	Hospitalized	NA	NA	NA	NA	NA	NA	Illumina NextSeq 500	CLC Genomics Suite	24565X	Gap of 1 nucleotides when compared to the reference sequence.	h§¤?pital
EPI_ISL_560577	2020/3/25	Europe / France / Centre Val de Loire / Angers	Human	NA	unknown	unknown	Hospitalized	NA	NA	NA	NA	NA	NA	Illumina NextSeq 500	CLC Genomics Suite	659X	NA	h§¤?pital
EPI_ISL_560576	2020/4/3	Europe / France / Centre Val de Loire / Angers	Human	NA	unknown	unknown	Hospitalized	NA	NA	NA	NA	NA	NA	Illumina NextSeq 500	CLC Genomics Suite	126X	Gap of 9 nucleotides when compared to the reference sequence.	h§¤?pital
EPI_ISL_560575	2020/4/7	Europe / France / Centre Val de Loire / Angers	Human	NA	unknown	unknown	Hospitalized	NA	NA	NA	NA	NA	NA	Illumina NextSeq 500	CLC Genomics Suite	411X	NA	h§¤?pital
EPI_ISL_560574	2020/3/25	Europe / France / Centre Val de Loire / Angers	Human	NA	unknown	unknown	Hospitalized	NA	NA	NA	NA	NA	NA	Illumina NextSeq 500	CLC Genomics Suite	503X	NA	h§¤?pital
EPI_ISL_560573	2020/3/27	Europe / France / Centre Val de Loire / Angers	Human	NA	unknown	unknown	Hospitalized	NA	NA	NA	NA	NA	NA	Illumina NextSeq 500	CLC Genomics Suite	13628X	Gap of 1 nucleotides when compared to the reference sequence.	h§¤?pital
EPI_ISL_560572	2020/4/26	Europe / France / Centre Val de Loire / Angers	Human	NA	unknown	unknown	Hospitalized	NA	NA	NA	NA	NA	NA	Illumina NextSeq 500	CLC Genomics Suite	71X	NA	h§¤?pital
EPI_ISL_560571	2020/4/6	Europe / France / Centre Val de Loire / Angers	Human	NA	unknown	unknown	Hospitalized	NA	NA	NA	NA	NA	NA	Illumina NextSeq 500	CLC Genomics Suite	447X	NA	h§¤?pital
EPI_ISL_560570	2020/3/30	Europe / France / Centre Val de Loire / Angers	Human	NA	unknown	unknown	Hospitalized	NA	NA	NA	NA	NA	NA	Illumina NextSeq 500	CLC Genomics Suite	1279X	NA	h§¤?pital
EPI_ISL_560569	2020/3/31	Europe / France / Centre Val de Loire / Angers	Human	NA	unknown	unknown	Hospitalized	NA	NA	NA	NA	NA	NA	Illumina NextSeq 500	CLC Genomics Suite	69349X	Gap of 1 nucleotides when compared to the reference sequence.	h§¤?pital
EPI_ISL_560568	2020/4/7	Europe / France / Centre val de Loire / Angers	Human	NA	unknown	unknown	Hospitalized	NA	NA	NA	NA	NA	NA	Illumina NextSeq 500	CLC Genomics Suite	17179X	Gap of 1 nucleotides when compared to the reference sequence.	h§¤?pital
EPI_ISL_560412	2020/7/25	Europe / Czech Republic / South Moravian Region / Brno	Human	15/7 - 19/7 accommodation in a private cottage, contact with a positive	Male	34	Mild clinical signs without hospitalization	Nasopharyngeal swab	NA	NA	NA	NA	NA	Nanopore MinION	ARTIC-Medaka	406	NA	The National Institute of Public Health
EPI_ISL_560411	2020/7/24	Europe / Czech Republic / South Moravian Region / Brno	Human	15/7 - 19/7 accommodation in a private cottage, contact with a positive	Male	30	Mild clinical signs without hospitalization	Nasopharyngeal swab	NA	NA	NA	NA	NA	Nanopore MinION	ARTIC-Medaka	411	NA	The National Institute of Public Health
EPI_ISL_560410	2020/7/24	Europe / Czech Republic / South Moravian Region / Brno	Human	15/7 - 19/7 accommodation in a private cottage, contact with a positive	Male	33	Mild clinical signs without hospitalization	Nasopharyngeal swab	NA	NA	NA	NA	NA	Nanopore MinION	ARTIC-Medaka	418	NA	The National Institute of Public Health
EPI_ISL_560409	2020/7/24	Europe / Czech Republic / South Moravian Region / Brno	Human	15/7 - 19/7 accommodation in a private cottage, contact with a positive	Male	31	Mild clinical signs without hospitalization	Nasopharyngeal swab	Distorted ability to smell	NA	NA	NA	NA	Nanopore MinION	ARTIC-Medaka	417	NA	The National Institute of Public Health
EPI_ISL_560408	2020/7/24	Europe / Czech Republic / South Moravian Region / Brno	Human	15/7 - 19/7 accommodation in a private cottage, contact with a positive	Male	33	Mild clinical signs without hospitalization	Nasopharyngeal swab	NA	NA	NA	NA	NA	Nanopore MinION	ARTIC-Medaka	414	NA	The National Institute of Public Health
EPI_ISL_560407	2020/5/13	Europe / Italy / Campania / Benevento	Human	NA	Male	3	Symptomatic	NA	NA	NA	NA	NA	NA	Ion Torrent	BWA 0.7.12 + Samtools 1.3.1 + Geneious 2019.2.3	NA	NA	Istituto Zooprofilattico Sperimentale del Mezzogiorno
EPI_ISL_548971	2020/4/23	Asia / United Arab Emirates / Dubai	Human	NA	Male	unknown	Live	Oro-pharyngeal swab	NA	NA	Work	NA	Non-treated	Illumina MiSeq	Abiomix Amplicon analysis	5,000x	NA	Expo2020 Emergency Center
EPI_ISL_548970	2020/4/23	Asia / United Arab Emirates / Dubai	Human	NA	Male	unknown	Live	Oro-pharyngeal swab	NA	NA	Work	NA	Non-treated	Illumina MiSeq	Abiomix Amplicon analysis	5,000x	NA	Expo2020 Emergency Center
EPI_ISL_548969	2020/4/23	Asia / United Arab Emirates / Dubai	Human	NA	Male	unknown	Live	Oro-pharyngeal swab	NA	NA	Work	NA	Non-treated	Illumina MiSeq	Abiomix Amplicon analysis	5,000x	Gap of 12 nucleotides found at refpos 5184.	Expo2020 Emergency Center
EPI_ISL_682273	2020/8/11	North America / Costa Rica / Limon	Human	NA	Male	23	Hospitalized	Nasopharyngeal swab	NA	NA	NA	NA	NA	Illumina MiSeq	MetaSPADES (Bankevich et al.,2012); Genome detective virus tool Version 1.126	3,415.0x	NA	HOSPITAL SAN JUAN DE DIOS
EPI_ISL_682266	2020/8/6	North America / Costa Rica / San Jose / Picagres	Human	NA	Male	30	Hospitalized	Nasopharyngeal swab	NA	NA	NA	NA	NA	Illumina MiSeq	Bionumerics7.6.3, Bowtie-2	3,126.0x	NA	HOSPITAL SAN JUAN DE DIOS
EPI_ISL_682264	2020/8/8	North America / Costa Rica / San Jose / Pozos	Human	NA	Female	4	Hospitalized	Nasopharyngeal swab	NA	NA	NA	NA	NA	Illumina MiSeq	Bionumerics7.6.3, Bowtie-2	2,145.0x	NA	HOSPITAL SAN JUAN DE DIOS
EPI_ISL_682262	2020/8/2	North America / Costa Rica / San Jose	Human	NA	Male	25	Hospitalized	Nasopharyngeal swab	NA	NA	NA	NA	NA	Illumina MiSeq	MetaSPADES (Bankevich et al.,2012); Genome detective virus tool Version 1.126	2,287.0x	NA	HOSPITAL SAN JUAN DE DIOS
EPI_ISL_682261	2020/7/31	North America / Costa Rica / Puntarenas / Corredor	Human	NA	Male	58	Hospitalized	Nasopharyngeal swab	NA	NA	NA	NA	NA	Illumina MiSeq	Bionumerics7.6.3, Bowtie-2	2,470.0x	NA	TAMIZAJE COMUNITARIO- PASO CANOAS
EPI_ISL_682257	2020/7/24	North America / Costa Rica / Cartago / Dulce Nombre	Human	NA	Female	27	Hospitalized	Nasopharyngeal swab	NA	NA	NA	NA	NA	Illumina MiSeq	Bionumerics7.6.3, Bowtie-2	2,305.0x	NA	HOSPITAL SAN JUAN DE DIOS
EPI_ISL_682255	2020/7/21	North America / Costa Rica / Heredia / San Francisco	Human	NA	Male	59	Hospitalized	Nasopharyngeal swab	NA	NA	NA	NA	NA	Illumina MiSeq	Bionumerics7.6.3, Bowtie-2	2,023.0x	NS8_E106stop results in 13.2% truncation of the protein sequence.	HOSPITAL SAN VICENTE DE PAUL
EPI_ISL_682252	2020/7/21	North America / Costa Rica / San Jose / San Antonio	Human	NA	Male	81	Deceased	Nasopharyngeal swab	NA	NA	NA	NA	NA	Illumina MiSeq	Bionumerics7.6.3, Bowtie-2	1,731.0x	NA	AREA DE SALUD ESCAZU (COOPESANA)
EPI_ISL_682251	2020/7/21	North America / Costa Rica / San Jose / San Antonio	Human	NA	Male	84	Deceased	Nasopharyngeal swab	NA	NA	NA	NA	NA	Illumina MiSeq	Bionumerics7.6.3, Bowtie-2	2,200.0x	Stretches of NNNs (1.40% of overall sequence).	AREA DE SALUD ESCAZU (COOPESANA)
EPI_ISL_682250	2020/7/21	North America / Costa Rica / San Jose / San Antonio	Human	NA	Male	81	Deceased	Nasopharyngeal swab	NA	NA	NA	NA	NA	Illumina MiSeq	Bionumerics7.6.3, Bowtie-2	2,071.0x	NA	AREA DE SALUD ESCAZU (COOPESANA)
EPI_ISL_682242	2020/7/13	North America / Costa Rica / Heredia	Human	NA	Male	63	Deceased	Nasopharyngeal aspirate	NA	NA	NA	NA	NA	Illumina MiSeq	Bionumerics7.6.3, Bowtie-2	2,302.0x	NA	HOSPITAL SAN VICENTE DE PAUL
EPI_ISL_681703	2020/4/30	South America / Ecuador / Quito	Human	NA	Male	36	Live	NA	NA	NA	NA	NA	NA	Illumina MiSeq	NA	NA	NA	Zurita & Zurita Laboratorios
EPI_ISL_681702	2020/3/23	South America / Ecuador / Quito	Human	NA	Male	36	Live	NA	NA	NA	NA	NA	NA	Illumina MiSeq	NA	NA	Gap of 9 nucleotides when compared to the reference sequence. %UniqueMutations 0.07%.	Zurita & Zurita Laboratorios
EPI_ISL_678396	2020/10/8	Europe / Hungary / Borsod-Aba§¤?j-Zempl§¤?n county	Human	NA	Female	51	Live	Oropharyngeal swab	NA	NA	NA	NA	NA	Nanopore MinION, Sanger	Geneious 10.2.4	NA	NA	University of Debrecen, Department of Medical Microbiology
EPI_ISL_678395	2020/10/8	Europe / Hungary / Borsod-Aba§¤?j-Zempl§¤?n county	Human	NA	Female	41	Live	Oropharyngeal swab	NA	NA	NA	NA	NA	Nanopore MinION, Sanger	Geneious 10.2.4	NA	NA	University of Debrecen, Department of Medical Microbiology
EPI_ISL_678394	2020/10/8	Europe / Hungary / Borsod-Aba§¤?j-Zempl§¤?n county	Human	NA	Female	44	Live	Oropharyngeal swab	NA	NA	NA	NA	NA	Nanopore MinION, Sanger	Geneious 10.2.4	NA	NA	University of Debrecen, Department of Medical Microbiology
EPI_ISL_678393	2020/10/8	Europe / Hungary / Borsod-Aba§¤?j-Zempl§¤?n county	Human	NA	Male	46	Live	Oropharyngeal swab	NA	NA	NA	NA	NA	Nanopore MinION, Sanger	Geneious 10.2.4	NA	NA	University of Debrecen, Department of Medical Microbiology
EPI_ISL_678392	2020/10/8	Europe / Hungary / Borsod-Aba§¤?j-Zempl§¤?n county	Human	NA	Female	57	Live	Oropharyngeal swab	NA	NA	NA	NA	NA	Nanopore MinION, Sanger	Geneious 10.2.4	NA	NA	University of Debrecen, Department of Medical Microbiology
EPI_ISL_678391	2020/10/8	Europe / Hungary / Borsod-Aba§¤?j-Zempl§¤?n county	Human	NA	Female	81	Live	Oropharyngeal swab	NA	NA	NA	NA	NA	Nanopore MinION, Sanger	Geneious 10.2.4	NA	NA	University of Debrecen, Department of Medical Microbiology
EPI_ISL_678390	2020/10/8	Europe / Hungary / Borsod-Aba§¤?j-Zempl§¤?n county	Human	NA	Female	48	Live	Oropharyngeal swab	NA	NA	NA	NA	NA	Nanopore MinION, Sanger	Geneious 10.2.4	NA	NA	University of Debrecen, Department of Medical Microbiology
EPI_ISL_678389	2020/10/8	Europe / Hungary / Borsod-Aba§¤?j-Zempl§¤?n county	Human	NA	Male	30	Live	Oropharyngeal swab	NA	NA	NA	NA	NA	Nanopore MinION, Sanger	Geneious 10.2.4	NA	NA	University of Debrecen, Department of Medical Microbiology
EPI_ISL_678388	2020/10/8	Europe / Hungary / Borsod-Aba§¤?j-Zempl§¤?n county	Human	NA	Female	57	Live	Oropharyngeal swab	NA	NA	NA	NA	NA	Nanopore MinION, Sanger	Geneious 10.2.4	NA	NA	University of Debrecen, Department of Medical Microbiology
EPI_ISL_678387	2020/10/8	Europe / Hungary / Borsod-Aba§¤?j-Zempl§¤?n county	Human	NA	Male	25	Live	Oropharyngeal swab	NA	NA	NA	NA	NA	Nanopore MinION, Sanger	Geneious 10.2.4	NA	NA	University of Debrecen, Department of Medical Microbiology
EPI_ISL_678291	2020/10/2	Europe / Hungary / Csongr§¤?d county	Human	NA	Male	56	Live	Oropharyngeal swab	NA	NA	NA	NA	NA	Nanopore MinION, Sanger	Geneious 10.2.4	NA	NA	University of Szeged, Institute of Clinical Microbiology
EPI_ISL_678290	2020/10/2	Europe / Hungary / B§¤?k§¤?s county	Human	NA	Female	55	Hospitalized	Oropharyngeal swab	NA	NA	NA	NA	NA	Nanopore MinION, Sanger	Geneious 10.2.4	NA	NA	University of Szeged, Institute of Clinical Microbiology
EPI_ISL_677820	2020/10/7	Europe / Hungary / Csongr§¤?d county	Human	NA	Male	37	Live	Oropharyngeal swab	NA	NA	NA	NA	NA	Nanopore MinION, Sanger	Geneious 10.2.4	NA	Stretches of NNNs (1.59% of overall sequence).	University of Szeged, Institute of Clinical Microbiology
EPI_ISL_677819	2020/10/6	Europe / Hungary / B§¤?cs-Kiskun county	Human	NA	Female	16	Live	Oropharyngeal swab	NA	NA	NA	NA	NA	Nanopore MinION, Sanger	Geneious 10.2.4	NA	NA	University of Szeged, Institute of Clinical Microbiology
EPI_ISL_677818	2020/10/7	Europe / Hungary / Csongr§¤?d county	Human	NA	Female	43	Live	Oropharyngeal swab	NA	NA	NA	NA	NA	Nanopore MinION, Sanger	Geneious 10.2.4	NA	NA	University of Szeged, Institute of Clinical Microbiology
EPI_ISL_677817	2020/10/2	Europe / Hungary / Csongr§¤?d county	Human	NA	Male	58	Live	Oropharyngeal swab	NA	NA	NA	NA	NA	Nanopore MinION, Sanger	Geneious 10.2.4	NA	NA	University of Szeged, Institute of Clinical Microbiology
EPI_ISL_677816	2020/10/2	Europe / Hungary / Csongr§¤?d county	Human	NA	Male	31	Live	Oropharyngeal swab	NA	NA	NA	NA	NA	Nanopore MinION, Sanger	Geneious 10.2.4	NA	NA	University of Szeged, Institute of Clinical Microbiology
EPI_ISL_677815	2020/9/29	Europe / Hungary / B§¤?k§¤?s county	Human	NA	Female	32	Live	Oropharyngeal swab	NA	NA	NA	NA	NA	Nanopore MinION, Sanger	Geneious 10.2.4	NA	NA	University of Szeged, Institute of Clinical Microbiology
EPI_ISL_677814	2020/10/2	Europe / Hungary / B§¤?k§¤?s county	Human	NA	Female	43	Live	Oropharyngeal swab	NA	NA	NA	NA	NA	Nanopore MinION, Sanger	Geneious 10.2.4	NA	NA	University of Szeged, Institute of Clinical Microbiology
EPI_ISL_677813	2020/10/2	Europe / Hungary / B§¤?k§¤?s county	Human	NA	Female	23	Live	Oropharyngeal swab	NA	NA	NA	NA	NA	Nanopore MinION, Sanger	Geneious 10.2.4	NA	NA	University of Szeged, Institute of Clinical Microbiology
EPI_ISL_677812	2020/10/2	Europe / Hungary / B§¤?k§¤?s county	Human	NA	Female	68	Live	Oropharyngeal swab	NA	NA	NA	NA	NA	Nanopore MinION, Sanger	Geneious 10.2.4	NA	NA	University of Szeged, Institute of Clinical Microbiology
EPI_ISL_677811	2020/10/2	Europe / Hungary / B§¤?cs-Kiskun county	Human	NA	Male	17	Live	Oropharyngeal swab	NA	NA	NA	NA	NA	Nanopore MinION, Sanger	Geneious 10.2.4	NA	NA	University of Szeged, Institute of Clinical Microbiology
EPI_ISL_677810	2020/10/2	Europe / Hungary / B§¤?cs-Kiskun county	Human	NA	Female	54	Live	Oropharyngeal swab	NA	NA	NA	NA	NA	Nanopore MinION, Sanger	Geneious 10.2.4	NA	NA	University of Szeged, Institute of Clinical Microbiology
EPI_ISL_677809	2020/10/2	Europe / Hungary / B§¤?k§¤?s county	Human	NA	Female	87	Hospitalized	Oropharyngeal swab	NA	NA	NA	NA	NA	Nanopore MinION, Sanger	Geneious 10.2.4	NA	NA	University of Szeged, Institute of Clinical Microbiology
EPI_ISL_677808	2020/10/2	Europe / Hungary / B§¤?k§¤?s county	Human	NA	Male	68	Hospitalized	Oropharyngeal swab	NA	NA	NA	NA	NA	Nanopore MinION, Sanger	Geneious 10.2.4	NA	NA	University of Szeged, Institute of Clinical Microbiology
EPI_ISL_677807	2020/10/2	Europe / Hungary / B§¤?k§¤?s county	Human	NA	Female	57	Hospitalized	Oropharyngeal swab	NA	NA	NA	NA	NA	Nanopore MinION, Sanger	Geneious 10.2.4	NA	Stretches of NNNs (1.58% of overall sequence).	University of Szeged, Institute of Clinical Microbiology
EPI_ISL_677806	2020/10/2	Europe / Hungary / B§¤?k§¤?s county	Human	NA	Female	75	Hospitalized	Oropharyngeal swab	NA	NA	NA	NA	NA	Nanopore MinION, Sanger	Geneious 10.2.4	NA	NA	University of Szeged, Institute of Clinical Microbiology
EPI_ISL_677805	2020/10/1	Europe / Hungary / B§¤?cs-Kiskun county	Human	NA	Male	55	Hospitalized	Oropharyngeal swab	NA	NA	NA	NA	NA	Nanopore MinION, Sanger	Geneious 10.2.4	NA	NA	University of Szeged, Institute of Clinical Microbiology
EPI_ISL_677804	2020/10/1	Europe / Hungary / B§¤?cs-Kiskun county	Human	NA	Male	80	Hospitalized	Oropharyngeal swab	NA	NA	NA	NA	NA	Nanopore MinION, Sanger	Geneious 10.2.4	NA	Stretches of NNNs (1.59% of overall sequence).	University of Szeged, Institute of Clinical Microbiology
EPI_ISL_677803	2020/10/1	Europe / Hungary / B§¤?cs-Kiskun county	Human	NA	Female	82	Hospitalized	Oropharyngeal swab	NA	NA	NA	NA	NA	Nanopore MinION, Sanger	Geneious 10.2.4	NA	Stretches of NNNs (1.16% of overall sequence). NSP16_L275stop results in 8.1% truncation of the protein sequence. NSP16_S276stop results in 7.7% truncation of the protein sequence.	University of Szeged, Institute of Clinical Microbiology
EPI_ISL_677802	2020/10/1	Europe / Hungary / B§¤?cs-Kiskun county	Human	NA	Female	80	Hospitalized	Oropharyngeal swab	NA	NA	NA	NA	NA	Nanopore MinION, Sanger	Geneious 10.2.4	NA	NA	University of Szeged, Institute of Clinical Microbiology
EPI_ISL_677801	2020/10/1	Europe / Hungary / B§¤?cs-Kiskun county	Human	NA	Male	15	Live	Oropharyngeal swab	NA	NA	NA	NA	NA	Nanopore MinION, Sanger	Geneious 10.2.4	NA	NA	University of Szeged, Institute of Clinical Microbiology
EPI_ISL_677800	2020/10/2	Europe / Hungary / B§¤?k§¤?s county	Human	NA	Male	48	Live	Oropharyngeal swab	NA	NA	NA	NA	NA	Nanopore MinION, Sanger	Geneious 10.2.4	NA	NA	University of Szeged, Institute of Clinical Microbiology
EPI_ISL_677799	2020/10/1	Europe / Hungary / B§¤?k§¤?s county	Human	NA	Male	19	Live	Oropharyngeal swab	NA	NA	NA	NA	NA	Nanopore MinION, Sanger	Geneious 10.2.4	NA	NA	University of Szeged, Institute of Clinical Microbiology
EPI_ISL_677798	2020/9/28	Europe / Hungary / B§¤?k§¤?s county	Human	NA	Female	36	Live	Oropharyngeal swab	NA	NA	NA	NA	NA	Nanopore MinION, Sanger	Geneious 10.2.4	NA	NA	University of Szeged, Institute of Clinical Microbiology
EPI_ISL_677797	2020/10/1	Europe / Hungary / B§¤?k§¤?s county	Human	NA	Male	68	Live	Oropharyngeal swab	NA	NA	NA	NA	NA	Nanopore MinION, Sanger	Geneious 10.2.4	NA	NA	University of Szeged, Institute of Clinical Microbiology
EPI_ISL_677796	2020/10/2	Europe / Hungary / B§¤?k§¤?s county	Human	NA	Female	16	Live	Oropharyngeal swab	NA	NA	NA	NA	NA	Nanopore MinION, Sanger	Geneious 10.2.4	NA	NA	University of Szeged, Institute of Clinical Microbiology
EPI_ISL_677795	2020/10/1	Europe / Hungary / B§¤?k§¤?s county	Human	NA	Female	66	Live	Oropharyngeal swab	NA	NA	NA	NA	NA	Nanopore MinION, Sanger	Geneious 10.2.4	NA	NA	University of Szeged, Institute of Clinical Microbiology
EPI_ISL_677794	2020/10/2	Europe / Hungary / B§¤?k§¤?s county	Human	NA	Female	41	Live	Oropharyngeal swab	NA	NA	NA	NA	NA	Nanopore MinION, Sanger	Geneious 10.2.4	NA	NA	University of Szeged, Institute of Clinical Microbiology
EPI_ISL_677793	2020/10/2	Europe / Hungary / B§¤?cs-Kiskun county	Human	NA	Male	13	Live	Oropharyngeal swab	NA	NA	NA	NA	NA	Nanopore MinION, Sanger	Geneious 10.2.4	NA	NA	University of Szeged, Institute of Clinical Microbiology
EPI_ISL_677792	2020/10/2	Europe / Hungary / B§¤?cs-Kiskun county	Human	NA	Male	15	Live	Oropharyngeal swab	NA	NA	NA	NA	NA	Nanopore MinION, Sanger	Geneious 10.2.4	NA	NA	University of Szeged, Institute of Clinical Microbiology
EPI_ISL_677791	2020/10/2	Europe / Hungary / B§¤?cs-Kiskun county	Human	NA	Male	21	Live	Oropharyngeal swab	NA	NA	NA	NA	NA	Nanopore MinION, Sanger	Geneious 10.2.4	NA	NA	University of Szeged, Institute of Clinical Microbiology
EPI_ISL_677790	2020/10/1	Europe / Hungary / B§¤?cs-Kiskun county	Human	NA	Female	26	Live	Oropharyngeal swab	NA	NA	NA	NA	NA	Nanopore MinION, Sanger	Geneious 10.2.4	NA	NA	University of Szeged, Institute of Clinical Microbiology
EPI_ISL_677789	2020/10/1	Europe / Hungary / B§¤?cs-Kiskun county	Human	NA	Male	18	Live	Oropharyngeal swab	NA	NA	NA	NA	NA	Nanopore MinION, Sanger	Geneious 10.2.4	NA	NA	University of Szeged, Institute of Clinical Microbiology
EPI_ISL_677788	2020/10/2	Europe / Hungary / B§¤?cs-Kiskun county	Human	NA	Female	49	Live	Oropharyngeal swab	NA	NA	NA	NA	NA	Nanopore MinION, Sanger	Geneious 10.2.4	NA	NA	University of Szeged, Institute of Clinical Microbiology
EPI_ISL_677787	2020/10/2	Europe / Hungary / B§¤?cs-Kiskun county	Human	NA	Male	50	Live	Oropharyngeal swab	NA	NA	NA	NA	NA	Nanopore MinION, Sanger	Geneious 10.2.4	NA	NA	University of Szeged, Institute of Clinical Microbiology
EPI_ISL_677786	2020/10/2	Europe / Hungary / B§¤?cs-Kiskun county	Human	NA	Female	45	Live	Oropharyngeal swab	NA	NA	NA	NA	NA	Nanopore MinION, Sanger	Geneious 10.2.4	NA	NA	University of Szeged, Institute of Clinical Microbiology
EPI_ISL_677785	2020/10/2	Europe / Hungary / B§¤?cs-Kiskun county	Human	NA	Female	65	Live	Oropharyngeal swab	NA	NA	NA	NA	NA	Nanopore MinION, Sanger	Geneious 10.2.4	NA	Gap of 21 nucleotides when compared to the reference sequence.	University of Szeged, Institute of Clinical Microbiology
EPI_ISL_677784	2020/10/2	Europe / Hungary / B§¤?cs-Kiskun county	Human	NA	Female	43	Live	Oropharyngeal swab	NA	NA	NA	NA	NA	Nanopore MinION, Sanger	Geneious 10.2.4	NA	NA	University of Szeged, Institute of Clinical Microbiology
EPI_ISL_677783	2020/10/2	Europe / Hungary / B§¤?cs-Kiskun county	Human	NA	Female	46	Hospitalized	Oropharyngeal swab	NA	NA	NA	NA	NA	Nanopore MinION, Sanger	Geneious 10.2.4	NA	NA	University of Szeged, Institute of Clinical Microbiology
EPI_ISL_677782	2020/10/1	Europe / Hungary / Csongr§¤?d county	Human	NA	Female	43	Live	Oropharyngeal swab	NA	NA	NA	NA	NA	Nanopore MinION, Sanger	Geneious 10.2.4	NA	NA	University of Szeged, Institute of Clinical Microbiology
EPI_ISL_677781	2020/10/2	Europe / Hungary / Csongr§¤?d county	Human	NA	Female	36	Live	Oropharyngeal swab	NA	NA	NA	NA	NA	Nanopore MinION, Sanger	Geneious 10.2.4	NA	NA	University of Szeged, Institute of Clinical Microbiology
EPI_ISL_677780	2020/10/2	Europe / Hungary / Csongr§¤?d county	Human	NA	Female	53	Hospitalized	Oropharyngeal swab	NA	NA	NA	NA	NA	Nanopore MinION, Sanger	Geneious 10.2.4	NA	NA	University of Szeged, Institute of Clinical Microbiology
EPI_ISL_677779	2020/10/2	Europe / Hungary / Csongr§¤?d county	Human	NA	Female	53	Live	Oropharyngeal swab	NA	NA	NA	NA	NA	Nanopore MinION, Sanger	Geneious 10.2.4	NA	Stretches of NNNs (1.54% of overall sequence).	University of Szeged, Institute of Clinical Microbiology
EPI_ISL_677778	2020/10/2	Europe / Hungary / Csongr§¤?d county	Human	NA	Male	29	Live	Oropharyngeal swab	NA	NA	NA	NA	NA	Nanopore MinION, Sanger	Geneious 10.2.4	NA	Stretches of NNNs (1.59% of overall sequence).	University of Szeged, Institute of Clinical Microbiology
EPI_ISL_677777	2020/10/1	Europe / Hungary / B§¤?cs-Kiskun county	Human	NA	Male	48	Live	Oropharyngeal swab	NA	NA	NA	NA	NA	Nanopore MinION, Sanger	Geneious 10.2.4	NA	NA	University of Szeged, Institute of Clinical Microbiology
EPI_ISL_677776	2020/10/2	Europe / Hungary / Csongr§¤?d county	Human	NA	Female	39	Live	Oropharyngeal swab	NA	NA	NA	NA	NA	Nanopore MinION, Sanger	Geneious 10.2.4	NA	NA	University of Szeged, Institute of Clinical Microbiology
EPI_ISL_677775	2020/10/2	Europe / Hungary / Csongr§¤?d county	Human	NA	Female	52	Hospitalized	Oropharyngeal swab	NA	NA	NA	NA	NA	Nanopore MinION, Sanger	Geneious 10.2.4	NA	NA	University of Szeged, Institute of Clinical Microbiology
EPI_ISL_677774	2020/10/1	Europe / Hungary / Csongr§¤?d county	Human	NA	Female	84	Hospitalized	Oropharyngeal swab	NA	NA	NA	NA	NA	Nanopore MinION, Sanger	Geneious 10.2.4	NA	NA	University of Szeged, Institute of Clinical Microbiology
EPI_ISL_677773	2020/10/1	Europe / Hungary / Csongr§¤?d county	Human	NA	Female	56	Live	Oropharyngeal swab	NA	NA	NA	NA	NA	Nanopore MinION, Sanger	Geneious 10.2.4	NA	NA	University of Szeged, Institute of Clinical Microbiology
EPI_ISL_677772	2020/10/1	Europe / Hungary / Csongr§¤?d county	Human	NA	Male	56	Live	Oropharyngeal swab	NA	NA	NA	NA	NA	Nanopore MinION, Sanger	Geneious 10.2.4	NA	Stretches of NNNs (1.58% of overall sequence).	University of Szeged, Institute of Clinical Microbiology
EPI_ISL_677771	2020/10/2	Europe / Hungary / B§¤?k§¤?s county	Human	NA	Male	67	Hospitalized	Oropharyngeal swab	NA	NA	NA	NA	NA	Nanopore MinION, Sanger	Geneious 10.2.4	NA	NA	University of Szeged, Institute of Clinical Microbiology
EPI_ISL_677770	2020/10/2	Europe / Hungary / Csongr§¤?d county	Human	NA	Female	46	Hospitalized	Oropharyngeal swab	NA	NA	NA	NA	NA	Nanopore MinION, Sanger	Geneious 10.2.4	NA	NSP16_W189stop results in 36.9% truncation of the protein sequence.	University of Szeged, Institute of Clinical Microbiology
EPI_ISL_677769	2020/10/1	Europe / Hungary / Csongr§¤?d county	Human	NA	Female	23	Live	Oropharyngeal swab	NA	NA	NA	NA	NA	Nanopore MinION, Sanger	Geneious 10.2.4	NA	Stretches of NNNs (1.59% of overall sequence).	University of Szeged, Institute of Clinical Microbiology
EPI_ISL_677768	2020/9/3	Europe / Hungary / Csongr§¤?d county	Human	NA	Female	24	Hospitalized	Oropharyngeal swab	NA	NA	NA	NA	NA	Nanopore MinION, Sanger	Geneious 10.2.4	NA	NS6_E55stop results in 11.5% truncation of the protein sequence.	University of Szeged, Institute of Clinical Microbiology
EPI_ISL_677767	2020/9/3	Europe / Hungary / Csongr§¤?d county	Human	NA	Male	19	Live	Oropharyngeal swab	NA	NA	NA	NA	NA	Nanopore MinION, Sanger	Geneious 10.2.4	NA	NA	University of Szeged, Institute of Clinical Microbiology
EPI_ISL_677766	2020/9/3	Europe / Hungary / Csongr§¤?d county	Human	NA	Male	35	Live	Oropharyngeal swab	NA	NA	NA	NA	NA	Nanopore MinION, Sanger	Geneious 10.2.4	NA	NA	University of Szeged, Institute of Clinical Microbiology
EPI_ISL_677765	2020/9/3	Europe / Hungary / Csongr§¤?d county	Human	NA	Female	61	Live	Oropharyngeal swab	NA	NA	NA	NA	NA	Nanopore MinION, Sanger	Geneious 10.2.4	NA	NS6_E55stop results in 11.5% truncation of the protein sequence.	University of Szeged, Institute of Clinical Microbiology
EPI_ISL_677764	2020/9/3	Europe / Hungary / Csongr§¤?d county	Human	NA	Female	74	Live	Oropharyngeal swab	NA	NA	NA	NA	NA	Nanopore MinION, Sanger	Geneious 10.2.4	NA	NS6_E55stop results in 11.5% truncation of the protein sequence.	University of Szeged, Institute of Clinical Microbiology
EPI_ISL_677763	2020/9/2	Europe / Hungary / Csongr§¤?d county	Human	NA	Male	52	Live	Oropharyngeal swab	NA	NA	NA	NA	NA	Nanopore MinION, Sanger	Geneious 10.2.4	NA	NA	University of Szeged, Institute of Clinical Microbiology
EPI_ISL_677762	2020/9/2	Europe / Hungary / Csongr§¤?d county	Human	NA	Female	17	Live	Oropharyngeal swab	NA	NA	NA	NA	NA	Nanopore MinION, Sanger	Geneious 10.2.4	NA	NA	University of Szeged, Institute of Clinical Microbiology
EPI_ISL_677761	2020/9/2	Europe / Hungary / B§¤?cs-Kiskun county	Human	NA	Female	55	Hospitalized	Oropharyngeal swab	NA	NA	NA	NA	NA	Nanopore MinION, Sanger	Geneious 10.2.4	NA	Gap of 6 nucleotides when compared to the reference sequence.	University of Szeged, Institute of Clinical Microbiology
EPI_ISL_677760	2020/9/2	Europe / Hungary / B§¤?cs-Kiskun county	Human	NA	Male	74	Hospitalized	Oropharyngeal swab	NA	NA	NA	NA	NA	Nanopore MinION, Sanger	Geneious 10.2.4	NA	Gap of 12 nucleotides when compared to the reference sequence.	University of Szeged, Institute of Clinical Microbiology
EPI_ISL_677759	2020/9/2	Europe / Hungary / Csongr§¤?d county	Human	NA	Female	84	Live	Oropharyngeal swab	NA	NA	NA	NA	NA	Nanopore MinION, Sanger	Geneious 10.2.4	NA	NS6_E55stop results in 11.5% truncation of the protein sequence.	University of Szeged, Institute of Clinical Microbiology
EPI_ISL_677758	2020/9/2	Europe / Hungary / Csongr§¤?d county	Human	NA	Female	86	Live	Oropharyngeal swab	NA	NA	NA	NA	NA	Nanopore MinION, Sanger	Geneious 10.2.4	NA	NS6_E55stop results in 11.5% truncation of the protein sequence.	University of Szeged, Institute of Clinical Microbiology
EPI_ISL_677757	2020/9/2	Europe / Hungary / Csongr§¤?d county	Human	NA	Female	61	Live	Oropharyngeal swab	NA	NA	NA	NA	NA	Nanopore MinION, Sanger	Geneious 10.2.4	NA	NS6_E55stop results in 11.5% truncation of the protein sequence.	University of Szeged, Institute of Clinical Microbiology
EPI_ISL_677756	2020/9/2	Europe / Hungary / Csongr§¤?d county	Human	NA	Male	85	Live	Oropharyngeal swab	NA	NA	NA	NA	NA	Nanopore MinION, Sanger	Geneious 10.2.4	NA	NS6_E55stop results in 11.5% truncation of the protein sequence.	University of Szeged, Institute of Clinical Microbiology
EPI_ISL_677755	2020/9/2	Europe / Hungary / Csongr§¤?d county	Human	NA	Female	89	Live	Oropharyngeal swab	NA	NA	NA	NA	NA	Nanopore MinION, Sanger	Geneious 10.2.4	NA	NS6_E55stop results in 11.5% truncation of the protein sequence.	University of Szeged, Institute of Clinical Microbiology
EPI_ISL_677754	2020/9/2	Europe / Hungary / Csongr§¤?d county	Human	NA	Female	79	Live	Oropharyngeal swab	NA	NA	NA	NA	NA	Nanopore MinION, Sanger	Geneious 10.2.4	NA	NS6_E55stop results in 11.5% truncation of the protein sequence.	University of Szeged, Institute of Clinical Microbiology
EPI_ISL_677753	2020/9/2	Europe / Hungary / Csongr§¤?d county	Human	NA	Female	85	Live	Oropharyngeal swab	NA	NA	NA	NA	NA	Nanopore MinION, Sanger	Geneious 10.2.4	NA	NS6_E55stop results in 11.5% truncation of the protein sequence.	University of Szeged, Institute of Clinical Microbiology
EPI_ISL_677752	2020/9/2	Europe / Hungary / Csongr§¤?d county	Human	NA	Female	68	Live	Oropharyngeal swab	NA	NA	NA	NA	NA	Nanopore MinION, Sanger	Geneious 10.2.4	NA	NS6_E55stop results in 11.5% truncation of the protein sequence.	University of Szeged, Institute of Clinical Microbiology
EPI_ISL_677751	2020/9/2	Europe / Hungary / Csongr§¤?d county	Human	NA	Female	49	Live	Oropharyngeal swab	NA	NA	NA	NA	NA	Nanopore MinION, Sanger	Geneious 10.2.4	NA	NS6_E55stop results in 11.5% truncation of the protein sequence.	University of Szeged, Institute of Clinical Microbiology
EPI_ISL_677750	2020/9/2	Europe / Hungary / Csongr§¤?d county	Human	NA	Female	89	Live	Oropharyngeal swab	NA	NA	NA	NA	NA	Nanopore MinION, Sanger	Geneious 10.2.4	NA	NS6_E55stop results in 11.5% truncation of the protein sequence.	University of Szeged, Institute of Clinical Microbiology
EPI_ISL_677749	2020/9/2	Europe / Hungary / Csongr§¤?d county	Human	NA	Female	56	Live	Oropharyngeal swab	NA	NA	NA	NA	NA	Nanopore MinION, Sanger	Geneious 10.2.4	NA	NS6_E55stop results in 11.5% truncation of the protein sequence.	University of Szeged, Institute of Clinical Microbiology
EPI_ISL_677748	2020/9/2	Europe / Hungary / Csongr§¤?d county	Human	NA	Female	80	Live	Oropharyngeal swab	NA	NA	NA	NA	NA	Nanopore MinION, Sanger	Geneious 10.2.4	NA	NS6_E55stop results in 11.5% truncation of the protein sequence.	University of Szeged, Institute of Clinical Microbiology
EPI_ISL_677747	2020/9/2	Europe / Hungary / Csongr§¤?d county	Human	NA	Female	43	Hospitalized	Oropharyngeal swab	NA	NA	NA	NA	NA	Nanopore MinION, Sanger	Geneious 10.2.4	NA	Stretches of NNNs (2.57% of overall sequence). NS6_E55stop results in 11.5% truncation of the protein sequence. %UniqueMutations 0.07%.	University of Szeged, Institute of Clinical Microbiology
EPI_ISL_677746	2020/9/2	Europe / Hungary / Csongr§¤?d county	Human	NA	Female	37	Hospitalized	Oropharyngeal swab	NA	NA	NA	NA	NA	Nanopore MinION, Sanger	Geneious 10.2.4	NA	NS6_E55stop results in 11.5% truncation of the protein sequence.	University of Szeged, Institute of Clinical Microbiology
EPI_ISL_677745	2020/9/1	Europe / Hungary / Pest county	Human	NA	Female	89	Hospitalized	Oropharyngeal swab	NA	NA	NA	NA	NA	Nanopore MinION, Sanger	Geneious 10.2.4	NA	Gap of 12 nucleotides when compared to the reference sequence.	University of Szeged, Institute of Clinical Microbiology
EPI_ISL_677744	2020/9/1	Europe / Hungary / B§¤?cs-Kiskun county	Human	NA	Male	41	Live	Oropharyngeal swab	NA	NA	NA	NA	NA	Nanopore MinION, Sanger	Geneious 10.2.4	NA	NA	University of Szeged, Institute of Clinical Microbiology
EPI_ISL_677743	2020/9/1	Europe / Hungary / B§¤?cs-Kiskun county	Human	NA	Female	62	Hospitalized	Oropharyngeal swab	NA	NA	NA	NA	NA	Nanopore MinION, Sanger	Geneious 10.2.4	NA	Gap of 12 nucleotides when compared to the reference sequence.	University of Szeged, Institute of Clinical Microbiology
EPI_ISL_677742	2020/9/1	Europe / Hungary / Csongr§¤?d county	Human	NA	Male	20	Live	Oropharyngeal swab	NA	NA	NA	NA	NA	Nanopore MinION, Sanger	Geneious 10.2.4	NA	NA	University of Szeged, Institute of Clinical Microbiology
EPI_ISL_677741	2020/9/1	Europe / Hungary / Csongr§¤?d county	Human	NA	Female	27	Live	Oropharyngeal swab	NA	NA	NA	NA	NA	Nanopore MinION, Sanger	Geneious 10.2.4	NA	NA	University of Szeged, Institute of Clinical Microbiology
EPI_ISL_677740	2020/9/1	Europe / Hungary / B§¤?cs-Kiskun county	Human	NA	Female	75	Hospitalized	Oropharyngeal swab	NA	NA	NA	NA	NA	Nanopore MinION, Sanger	Geneious 10.2.4	NA	Gap of 12 nucleotides when compared to the reference sequence.	University of Szeged, Institute of Clinical Microbiology
EPI_ISL_677739	2020/9/1	Europe / Hungary / Csongr§¤?d county	Human	NA	Male	40	Live	Oropharyngeal swab	NA	NA	NA	NA	NA	Nanopore MinION, Sanger	Geneious 10.2.4	NA	NA	University of Szeged, Institute of Clinical Microbiology
EPI_ISL_677738	2020/8/31	Europe / Hungary / B§¤?cs-Kiskun county	Human	NA	Female	78	Hospitalized	Oropharyngeal swab	NA	NA	NA	NA	NA	Nanopore MinION, Sanger	Geneious 10.2.4	NA	Gap of 12 nucleotides when compared to the reference sequence.	University of Szeged, Institute of Clinical Microbiology
EPI_ISL_677737	2020/8/31	Europe / Hungary / Csongr§¤?d county	Human	NA	Male	44	Live	Oropharyngeal swab	NA	NA	NA	NA	NA	Nanopore MinION, Sanger	Geneious 10.2.4	NA	NS6_E55stop results in 11.5% truncation of the protein sequence.	University of Szeged, Institute of Clinical Microbiology
EPI_ISL_677736	2020/8/31	Europe / Hungary / Csongr§¤?d county	Human	NA	Male	77	Live	Oropharyngeal swab	NA	NA	NA	NA	NA	Nanopore MinION, Sanger	Geneious 10.2.4	NA	NS6_E55stop results in 11.5% truncation of the protein sequence.	University of Szeged, Institute of Clinical Microbiology
EPI_ISL_677735	2020/8/31	Europe / Hungary / Csongr§¤?d county	Human	NA	Female	24	Live	Oropharyngeal swab	NA	NA	NA	NA	NA	Nanopore MinION, Sanger	Geneious 10.2.4	NA	NS6_E55stop results in 11.5% truncation of the protein sequence.	University of Szeged, Institute of Clinical Microbiology
EPI_ISL_677734	2020/8/28	Europe / Hungary / B§¤?cs-Kiskun county	Human	NA	Female	76	Hospitalized	Oropharyngeal swab	NA	NA	NA	NA	NA	Nanopore MinION, Sanger	Geneious 10.2.4	NA	Gap of 12 nucleotides when compared to the reference sequence.	University of Szeged, Institute of Clinical Microbiology
EPI_ISL_677733	2020/8/28	Europe / Hungary / Pest county	Human	NA	Female	92	Hospitalized	Oropharyngeal swab	NA	NA	NA	NA	NA	Nanopore MinION, Sanger	Geneious 10.2.4	NA	Gap of 12 nucleotides when compared to the reference sequence.	University of Szeged, Institute of Clinical Microbiology
EPI_ISL_677732	2020/8/28	Europe / Hungary / B§¤?cs-Kiskun county	Human	NA	Male	104	Hospitalized	Oropharyngeal swab	NA	NA	NA	NA	NA	Nanopore MinION, Sanger	Geneious 10.2.4	NA	Gap of 12 nucleotides when compared to the reference sequence.	University of Szeged, Institute of Clinical Microbiology
EPI_ISL_677731	2020/8/28	Europe / Hungary / B§¤?cs-Kiskun county	Human	NA	Male	47	Hospitalized	Oropharyngeal swab	NA	NA	NA	NA	NA	Nanopore MinION, Sanger	Geneious 10.2.4	NA	Gap of 12 nucleotides when compared to the reference sequence.	University of Szeged, Institute of Clinical Microbiology
EPI_ISL_677730	2020/8/28	Europe / Hungary / Csongr§¤?d county	Human	NA	Female	27	Live	Oropharyngeal swab	NA	NA	NA	NA	NA	Nanopore MinION, Sanger	Geneious 10.2.4	NA	NA	University of Szeged, Institute of Clinical Microbiology
EPI_ISL_677729	2020/8/27	Europe / Hungary / Csongr§¤?d county	Human	NA	Female	25	Live	Oropharyngeal swab	NA	NA	NA	NA	NA	Nanopore MinION, Sanger	Geneious 10.2.4	NA	NA	University of Szeged, Institute of Clinical Microbiology
EPI_ISL_677728	2020/8/27	Europe / Hungary / Pest county	Human	NA	Female	92	Hospitalized	Oropharyngeal swab	NA	NA	NA	NA	NA	Nanopore MinION, Sanger	Geneious 10.2.4	NA	Gap of 12 nucleotides when compared to the reference sequence.	University of Szeged, Institute of Clinical Microbiology
EPI_ISL_677727	2020/10/1	Europe / Hungary / B§¤?k§¤?s county	Human	NA	Male	47	Live	NA	NA	NA	NA	NA	NA	Nanopore MinION, Sanger	Geneious 10.2.4	NA	NA	University of Szeged, Institute of Clinical Microbiology
EPI_ISL_677699	2020/9/16	North America / USA / New York / New York	Human	NA	Female	56	Hospitalized	NA	NA	NA	NA	NA	NA	Illumina MiSeq	NA	NA	NA	Vanda Pharmaceuticals Clinical Site
EPI_ISL_677696	2020/9/14	North America / USA / New York / New York	Human	NA	Male	54	Hospitalized	NA	NA	NA	NA	NA	NA	Illumina MiSeq	NA	NA	Stretches of NNNs (1.43% of overall sequence).	Vanda Pharmaceuticals Clinical Site
EPI_ISL_677695	2020/9/3	North America / USA / New York / New York	Human	NA	Female	66	Hospitalized	NA	NA	NA	NA	NA	NA	Illumina MiSeq	NA	NA	Stretches of NNNs (1.34% of overall sequence). NS7b_E39stop results in 11.6% truncation of the protein sequence.	Vanda Pharmaceuticals Clinical Site
EPI_ISL_677692	2020/5/4	North America / USA / New York / New York	Human	NA	Male	70	Hospitalized	NA	NA	NA	NA	NA	NA	Illumina MiSeq	NA	NA	Stretches of NNNs (2.64% of overall sequence). NSP12_F506stop results in 45.8% truncation of the protein sequence. NS6 without BLAST coverage.	Vanda Pharmaceuticals Clinical Site
EPI_ISL_677689	2020/4/15	North America / USA / New York / New York	Human	NA	Male	80	Hospitalized	NA	NA	NA	NA	NA	NA	Illumina MiSeq	NA	NA	NA	Vanda Pharmaceuticals Clinical Site
EPI_ISL_677688	2020/5/11	North America / USA / New York / New York	Human	NA	Male	63	Hospitalized	NA	NA	NA	NA	NA	NA	Illumina MiSeq	NA	NA	NA	Vanda Pharmaceuticals Clinical Site
EPI_ISL_677687	2020/5/11	North America / USA / New York / New York	Human	NA	Male	48	Hospitalized	NA	NA	NA	NA	NA	NA	Illumina MiSeq	NA	NA	NA	Vanda Pharmaceuticals Clinical Site
EPI_ISL_677686	2020/5/7	North America / USA / New York / New York	Human	NA	Male	49	Hospitalized	NA	NA	NA	NA	NA	NA	Illumina MiSeq	NA	NA	NA	Vanda Pharmaceuticals Clinical Site
EPI_ISL_677685	2020/5/6	North America / USA / New York / New York	Human	NA	Male	71	Hospitalized	NA	NA	NA	NA	NA	NA	Illumina MiSeq	NA	NA	NA	Vanda Pharmaceuticals Clinical Site
EPI_ISL_677683	2020/4/20	North America / USA / New York / New York	Human	NA	Male	39	Hospitalized	NA	NA	NA	NA	NA	NA	Illumina MiSeq	NA	NA	NA	Vanda Pharmaceuticals Clinical Site
EPI_ISL_677682	2020/4/17	North America / USA / New York / New York	Human	NA	Male	65	Hospitalized	NA	NA	NA	NA	NA	NA	Illumina MiSeq	NA	NA	NA	Vanda Pharmaceuticals Clinical Site
EPI_ISL_677681	2020/4/11	North America / USA / New York / New York	Human	NA	Male	82	Hospitalized	NA	NA	NA	NA	NA	NA	Illumina MiSeq	NA	NA	NA	Vanda Pharmaceuticals Clinical Site
EPI_ISL_677680	2020/4/13	North America / USA / New York / New York	Human	NA	Female	69	Hospitalized	NA	NA	NA	NA	NA	NA	Illumina MiSeq	NA	NA	NA	Vanda Pharmaceuticals Clinical Site
EPI_ISL_677679	2020/4/25	North America / USA / New York / New York	Human	NA	Male	61	Hospitalized	NA	NA	NA	NA	NA	NA	Illumina MiSeq	NA	NA	NA	Vanda Pharmaceuticals Clinical Site
EPI_ISL_677678	2020/4/17	North America / USA / New York / New York	Human	NA	Female	69	Hospitalized	NA	NA	NA	NA	NA	NA	Illumina MiSeq	NA	NA	NA	Vanda Pharmaceuticals Clinical Site
EPI_ISL_677673	2020/3/3	North America / USA / New York / Westchester County	Human	NA	Female	50	Live	NA	NA	NA	NA	NA	NA	Illumina MiSeq	Artic nf pipeline	3,691.45x	NA	Wadsworth Center, New York State Department.of Health
EPI_ISL_672745	2020/4/24	South America / Brazil / S?o Paulo	Human	NA	Male	61	Released	NA	NA	NA	NA	NA	NA	Oxford Nanopore	ARTIC-nCoV	NA	Long stretches of NNNs (7.03% of overall sequence).	Hospital das Cl§¤?nicas da Faculdade de Medicina da Universidade de S?o Paulo (HC-FMUSP)
EPI_ISL_672743	2020/4/23	South America / Brazil / S?o Paulo	Human	NA	Male	56	Released	Nasopharyngeal swab	NA	NA	NA	NA	NA	Oxford Nanopore	ARTIC-nCoV	NA	Long stretches of NNNs (11.80% of overall sequence). NSP11 without BLAST coverage.	Hospital das Cl§¤?nicas da Faculdade de Medicina da Universidade de S?o Paulo (HC-FMUSP)
EPI_ISL_672742	2020/4/22	South America / Brazil / S?o Paulo	Human	NA	Male	83	Deceased	Nasopharyngeal swab	NA	NA	NA	NA	NA	Oxford Nanopore	ARTIC-nCoV	NA	Long stretches of NNNs (5.13% of overall sequence).	Hospital das Cl§¤?nicas da Faculdade de Medicina da Universidade de S?o Paulo (HC-FMUSP)
EPI_ISL_672741	2020/4/22	South America / Brazil / S?o Paulo	Human	NA	Male	45	Deceased	Nasopharyngeal swab	NA	NA	NA	NA	NA	Oxford Nanopore	ARTIC-nCoV	NA	Stretches of NNNs (1.66% of overall sequence).	Hospital das Cl§¤?nicas da Faculdade de Medicina da Universidade de S?o Paulo (HC-FMUSP)
EPI_ISL_672740	2020/4/22	South America / Brazil / S?o Paulo	Human	NA	Male	65	Deceased	Nasopharyngeal swab	NA	NA	NA	NA	NA	Oxford Nanopore	ARTIC-nCoV	NA	Long stretches of NNNs (6.11% of overall sequence). NSP11 without BLAST coverage.	Hospital das Cl§¤?nicas da Faculdade de Medicina da Universidade de S?o Paulo (HC-FMUSP)
EPI_ISL_672739	2020/4/21	South America / Brazil / S?o Paulo	Human	NA	Female	79	Deceased	Nasopharyngeal swab	NA	NA	NA	NA	NA	Oxford Nanopore	ARTIC-nCoV	NA	Stretches of NNNs (2.65% of overall sequence).	Hospital das Cl§¤?nicas da Faculdade de Medicina da Universidade de S?o Paulo (HC-FMUSP)
EPI_ISL_672738	2020/4/23	South America / Brazil / S?o Paulo	Human	NA	Male	82	Deceased	Tracheal swab	NA	NA	NA	NA	NA	Oxford Nanopore	ARTIC-nCoV	NA	Long stretches of NNNs (20.02% of overall sequence). NSP11 without BLAST coverage.	Hospital das Cl§¤?nicas da Faculdade de Medicina da Universidade de S?o Paulo (HC-FMUSP)
EPI_ISL_672737	2020/4/21	South America / Brazil / S?o Paulo	Human	NA	Male	74	Deceased	Nasopharyngeal swab	NA	NA	NA	NA	NA	Oxford Nanopore	ARTIC-nCoV	NA	Long stretches of NNNs (11.64% of overall sequence). NSP11 without BLAST coverage.	Hospital das Cl§¤?nicas da Faculdade de Medicina da Universidade de S?o Paulo (HC-FMUSP)
EPI_ISL_672735	2020/4/20	South America / Brazil / S?o Paulo	Human	NA	Female	61	Deceased	Nasopharyngeal swab	NA	NA	NA	NA	NA	Oxford Nanopore	ARTIC-nCoV	NA	Stretches of NNNs (1.66% of overall sequence).	Hospital das Cl§¤?nicas da Faculdade de Medicina da Universidade de S?o Paulo (HC-FMUSP)
EPI_ISL_672734	2020/4/20	South America / Brazil / S?o Paulo	Human	NA	Male	55	Released	Nasopharyngeal and oropharyngeal swab	NA	NA	NA	NA	NA	Oxford Nanopore	ARTIC-nCoV	NA	Stretches of NNNs (2.47% of overall sequence).	Hospital das Cl§¤?nicas da Faculdade de Medicina da Universidade de S?o Paulo (HC-FMUSP)
EPI_ISL_672733	2020/4/20	South America / Brazil / S?o Paulo	Human	NA	Female	83	Deceased	Tracheal swab	NA	NA	NA	NA	NA	Oxford Nanopore	ARTIC-nCoV	NA	Long stretches of NNNs (10.82% of overall sequence). NSP11 without BLAST coverage.	Hospital das Cl§¤?nicas da Faculdade de Medicina da Universidade de S?o Paulo (HC-FMUSP)
EPI_ISL_672732	2020/4/19	South America / Brazil / S?o Paulo	Human	NA	Female	62	Deceased	Nasopharyngeal and oropharyngeal swab	NA	NA	NA	NA	NA	Oxford Nanopore	ARTIC-nCoV	NA	Long stretches of NNNs (5.17% of overall sequence). Gap of 30 nucleotides when compared to the reference sequence. %UniqueMutations 0.12%.	Hospital das Cl§¤?nicas da Faculdade de Medicina da Universidade de S?o Paulo (HC-FMUSP)
EPI_ISL_672731	2020/4/19	South America / Brazil / S?o Paulo	Human	NA	Female	53	Released	Nasopharyngeal swab	NA	NA	NA	NA	NA	Oxford Nanopore	ARTIC-nCoV	NA	Stretches of NNNs (1.66% of overall sequence).	Hospital das Cl§¤?nicas da Faculdade de Medicina da Universidade de S?o Paulo (HC-FMUSP)
EPI_ISL_672730	2020/4/19	South America / Brazil / S?o Paulo	Human	NA	Female	82	Deceased	Oropharyngeal swab	NA	NA	NA	NA	NA	Oxford Nanopore	ARTIC-nCoV	NA	Long stretches of NNNs (7.03% of overall sequence).	Hospital das Cl§¤?nicas da Faculdade de Medicina da Universidade de S?o Paulo (HC-FMUSP)
EPI_ISL_672729	2020/4/19	South America / Brazil / S?o Paulo	Human	NA	Male	77	Deceased	Tracheal swab	NA	NA	NA	NA	NA	Oxford Nanopore	ARTIC-nCoV	NA	Long stretches of NNNs (23.21% of overall sequence). NSP11 without BLAST coverage.	Hospital das Cl§¤?nicas da Faculdade de Medicina da Universidade de S?o Paulo (HC-FMUSP)
EPI_ISL_671495	2020/10/8	Europe / Hungary / Borsod-Aba§¤?j-Zempl§¤?n county	Human	NA	Female	46	Live	Oropharyngeal swab	NA	NA	NA	NA	NA	Nanopore MinION, Sanger	Geneious 10.2.4	NA	NA	University of Debrecen, Department of Medical Microbiology
EPI_ISL_671494	2020/10/8	Europe / Hungary / Borsod-Aba§¤?j-Zempl§¤?n county	Human	NA	Female	25	Live	Oropharyngeal swab	NA	NA	NA	NA	NA	Nanopore MinION, Sanger	Geneious 10.2.4	NA	NA	University of Debrecen, Department of Medical Microbiology
EPI_ISL_671493	2020/10/8	Europe / Hungary / Borsod-Aba§¤?j-Zempl§¤?n county	Human	NA	Male	24	Live	Oropharyngeal swab	NA	NA	NA	NA	NA	Nanopore MinION, Sanger	Geneious 10.2.4	NA	NA	University of Debrecen, Department of Medical Microbiology
EPI_ISL_671492	2020/10/8	Europe / Hungary / Hajd§¤?-Bihar county	Human	NA	Male	57	Live	Oropharyngeal swab	NA	NA	NA	NA	NA	Nanopore MinION, Sanger	Geneious 10.2.4	NA	NA	University of Debrecen, Department of Medical Microbiology
EPI_ISL_671491	2020/10/8	Europe / Hungary / Hajd§¤?-Bihar county	Human	NA	Male	65	Live	Oropharyngeal swab	NA	NA	NA	NA	NA	Nanopore MinION, Sanger	Geneious 10.2.4	NA	NA	University of Debrecen, Department of Medical Microbiology
EPI_ISL_671490	2020/10/8	Europe / Hungary / Hajd§¤?-Bihar county	Human	NA	Male	17	Live	Oropharyngeal swab	NA	NA	NA	NA	NA	Nanopore MinION, Sanger	Geneious 10.2.4	NA	NA	University of Debrecen, Department of Medical Microbiology
EPI_ISL_671489	2020/10/8	Europe / Hungary / Hajd§¤?-Bihar county	Human	NA	Male	22	Live	Oropharyngeal swab	NA	NA	NA	NA	NA	Nanopore MinION, Sanger	Geneious 10.2.4	NA	NA	University of Debrecen, Department of Medical Microbiology
EPI_ISL_671488	2020/10/8	Europe / Hungary / Hajd§¤?-Bihar county	Human	NA	Male	28	Live	Oropharyngeal swab	NA	NA	NA	NA	NA	Nanopore MinION, Sanger	Geneious 10.2.4	NA	NA	University of Debrecen, Department of Medical Microbiology
EPI_ISL_671487	2020/10/8	Europe / Hungary / Hajd§¤?-Bihar county	Human	NA	Female	61	Live	Oropharyngeal swab	NA	NA	NA	NA	NA	Nanopore MinION, Sanger	Geneious 10.2.4	NA	NA	University of Debrecen, Department of Medical Microbiology
EPI_ISL_671486	2020/10/8	Europe / Hungary / Hajd§¤?-Bihar county	Human	NA	Male	29	Live	Oropharyngeal swab	NA	NA	NA	NA	NA	Nanopore MinION, Sanger	Geneious 10.2.4	NA	NA	University of Debrecen, Department of Medical Microbiology
EPI_ISL_671485	2020/10/8	Europe / Hungary / Hajd§¤?-Bihar county	Human	NA	Male	45	Live	Oropharyngeal swab	NA	NA	NA	NA	NA	Nanopore MinION, Sanger	Geneious 10.2.4	NA	NA	University of Debrecen, Department of Medical Microbiology
EPI_ISL_671484	2020/10/6	Europe / Hungary / Hajd§¤?-Bihar county	Human	NA	Female	80	Hospitalized	Oropharyngeal swab	NA	NA	NA	NA	NA	Nanopore MinION, Sanger	Geneious 10.2.4	NA	NA	University of Debrecen, Department of Medical Microbiology
EPI_ISL_671483	2020/10/6	Europe / Hungary / Szabolcs-Szatm§¤?r-Bereg county	Human	NA	Female	58	Hospitalized	Oropharyngeal swab	NA	NA	NA	NA	NA	Nanopore MinION, Sanger	Geneious 10.2.4	NA	NA	University of Debrecen, Department of Medical Microbiology
EPI_ISL_671482	2020/10/5	Europe / Hungary / Hajd§¤?-Bihar county	Human	NA	Male	55	Live	Oropharyngeal swab	NA	NA	NA	NA	NA	Nanopore MinION, Sanger	Geneious 10.2.4	NA	NA	University of Debrecen, Department of Medical Microbiology
EPI_ISL_671481	2020/10/5	Europe / Hungary / Hajd§¤?-Bihar county	Human	NA	Female	33	Live	Oropharyngeal swab	NA	NA	NA	NA	NA	Nanopore MinION, Sanger	Geneious 10.2.4	NA	NA	University of Debrecen, Department of Medical Microbiology
EPI_ISL_671480	2020/10/5	Europe / Hungary / Heves county	Human	NA	Female	23	Live	Oropharyngeal swab	NA	NA	NA	NA	NA	Nanopore MinION, Sanger	Geneious 10.2.4	NA	NA	University of Debrecen, Department of Medical Microbiology
EPI_ISL_671479	2020/10/5	Europe / Hungary / Hajd§¤?-Bihar county	Human	NA	Male	93	Live	Oropharyngeal swab	NA	NA	NA	NA	NA	Nanopore MinION, Sanger	Geneious 10.2.4	NA	NA	University of Debrecen, Department of Medical Microbiology
EPI_ISL_671478	2020/10/5	Europe / Hungary / Hajd§¤?-Bihar county	Human	NA	Female	70	Live	Oropharyngeal swab	NA	NA	NA	NA	NA	Nanopore MinION, Sanger	Geneious 10.2.4	NA	NA	University of Debrecen, Department of Medical Microbiology
EPI_ISL_671477	2020/10/4	Europe / Hungary / Szabolcs-Szatm§¤?r-Bereg county	Human	NA	Female	84	Hospitalized	Oropharyngeal swab	NA	NA	NA	NA	NA	Nanopore MinION, Sanger	Geneious 10.2.4	NA	NA	University of Debrecen, Department of Medical Microbiology
EPI_ISL_671476	2020/10/4	Europe / Hungary / Szabolcs-Szatm§¤?r-Bereg county	Human	NA	Male	15	Live	Oropharyngeal swab	NA	NA	NA	NA	NA	Nanopore MinION, Sanger	Geneious 10.2.4	NA	NA	University of Debrecen, Department of Medical Microbiology
EPI_ISL_671475	2020/10/4	Europe / Hungary / Borsod-Aba§¤?j-Zempl§¤?n county	Human	NA	Male	30	Live	Oropharyngeal swab	NA	NA	NA	NA	NA	Nanopore MinION, Sanger	Geneious 10.2.4	NA	NA	University of Debrecen, Department of Medical Microbiology
EPI_ISL_671474	2020/10/4	Europe / Hungary / Borsod-Aba§¤?j-Zempl§¤?n county	Human	NA	Female	50	Live	Oropharyngeal swab	NA	NA	NA	NA	NA	Nanopore MinION, Sanger	Geneious 10.2.4	NA	NA	University of Debrecen, Department of Medical Microbiology
EPI_ISL_671473	2020/10/4	Europe / Hungary / Pest county	Human	NA	Male	74	Hospitalized	Oropharyngeal swab	NA	NA	NA	NA	NA	Nanopore MinION, Sanger	Geneious 10.2.4	NA	NA	University of Debrecen, Department of Medical Microbiology
EPI_ISL_671472	2020/10/4	Europe / Hungary / Borsod-Aba§¤?j-Zempl§¤?n county	Human	NA	Male	65	Hospitalized	Oropharyngeal swab	NA	NA	NA	NA	NA	Nanopore MinION, Sanger	Geneious 10.2.4	NA	NA	University of Debrecen, Department of Medical Microbiology
EPI_ISL_671471	2020/10/4	Europe / Hungary / Borsod-Aba§¤?j-Zempl§¤?n county	Human	NA	Male	28	Live	Oropharyngeal swab	NA	NA	NA	NA	NA	Nanopore MinION, Sanger	Geneious 10.2.4	NA	NA	University of Debrecen, Department of Medical Microbiology
EPI_ISL_671470	2020/10/4	Europe / Hungary / Borsod-Aba§¤?j-Zempl§¤?n county	Human	NA	Female	44	Live	Oropharyngeal swab	NA	NA	NA	NA	NA	Nanopore MinION, Sanger	Geneious 10.2.4	NA	NA	University of Debrecen, Department of Medical Microbiology
EPI_ISL_671469	2020/10/4	Europe / Hungary / Borsod-Aba§¤?j-Zempl§¤?n county	Human	NA	Female	62	Live	Oropharyngeal swab	NA	NA	NA	NA	NA	Nanopore MinION, Sanger	Geneious 10.2.4	NA	NA	University of Debrecen, Department of Medical Microbiology
EPI_ISL_671468	2020/10/4	Europe / Hungary / Borsod-Aba§¤?j-Zempl§¤?n county	Human	NA	Male	52	Live	Oropharyngeal swab	NA	NA	NA	NA	NA	Nanopore MinION, Sanger	Geneious 10.2.4	NA	NA	University of Debrecen, Department of Medical Microbiology
EPI_ISL_671467	2020/10/4	Europe / Hungary / Borsod-Aba§¤?j-Zempl§¤?n county	Human	NA	Female	47	Live	Oropharyngeal swab	NA	NA	NA	NA	NA	Nanopore MinION, Sanger	Geneious 10.2.4	NA	NA	University of Debrecen, Department of Medical Microbiology
EPI_ISL_671466	2020/10/4	Europe / Hungary / Borsod-Aba§¤?j-Zempl§¤?n county	Human	NA	Female	52	Live	Oropharyngeal swab	NA	NA	NA	NA	NA	Nanopore MinION, Sanger	Geneious 10.2.4	NA	NA	University of Debrecen, Department of Medical Microbiology
EPI_ISL_671465	2020/10/3	Europe / Hungary / Borsod-Aba§¤?j-Zempl§¤?n county	Human	NA	Female	49	Live	Oropharyngeal swab	NA	NA	NA	NA	NA	Nanopore MinION, Sanger	Geneious 10.2.4	NA	NA	University of Debrecen, Department of Medical Microbiology
EPI_ISL_671464	2020/10/3	Europe / Hungary / Veszpr§¤?m county	Human	NA	Female	61	Live	Oropharyngeal swab	NA	NA	NA	NA	NA	Nanopore MinION, Sanger	Geneious 10.2.4	NA	NA	University of Debrecen, Department of Medical Microbiology
EPI_ISL_671463	2020/10/3	Europe / Hungary / Veszpr§¤?m county	Human	NA	Female	44	Live	Oropharyngeal swab	NA	NA	NA	NA	NA	Nanopore MinION, Sanger	Geneious 10.2.4	NA	NA	University of Debrecen, Department of Medical Microbiology
EPI_ISL_671462	2020/10/3	Europe / Hungary / Veszpr§¤?m county	Human	NA	Female	48	Live	Oropharyngeal swab	NA	NA	NA	NA	NA	Nanopore MinION, Sanger	Geneious 10.2.4	NA	NA	University of Debrecen, Department of Medical Microbiology
EPI_ISL_671461	2020/10/4	Europe / Hungary / Borsod-Aba§¤?j-Zempl§¤?n county	Human	NA	Female	42	Live	Oropharyngeal swab	NA	NA	NA	NA	NA	Nanopore MinION, Sanger	Geneious 10.2.4	NA	NA	University of Debrecen, Department of Medical Microbiology
EPI_ISL_671460	2020/10/4	Europe / Hungary / Borsod-Aba§¤?j-Zempl§¤?n county	Human	NA	Female	28	Live	Oropharyngeal swab	NA	NA	NA	NA	NA	Nanopore MinION, Sanger	Geneious 10.2.4	NA	NA	University of Debrecen, Department of Medical Microbiology
EPI_ISL_671459	2020/10/4	Europe / Hungary / Borsod-Aba§¤?j-Zempl§¤?n county	Human	NA	Male	45	Hospitalized	Oropharyngeal swab	NA	NA	NA	NA	NA	Nanopore MinION, Sanger	Geneious 10.2.4	NA	NA	University of Debrecen, Department of Medical Microbiology
EPI_ISL_671458	2020/10/4	Europe / Hungary / Borsod-Aba§¤?j-Zempl§¤?n county	Human	NA	Female	45	Live	Oropharyngeal swab	NA	NA	NA	NA	NA	Nanopore MinION, Sanger	Geneious 10.2.4	NA	NA	University of Debrecen, Department of Medical Microbiology
EPI_ISL_671457	2020/10/4	Europe / Hungary / Szabolcs-Szatm§¤?r-Bereg county	Human	NA	Female	38	Live	Oropharyngeal swab	NA	NA	NA	NA	NA	Nanopore MinION, Sanger	Geneious 10.2.4	NA	NA	University of Debrecen, Department of Medical Microbiology
EPI_ISL_671456	2020/10/4	Europe / Hungary / Borsod-Aba§¤?j-Zempl§¤?n county	Human	NA	Male	42	Hospitalized	Oropharyngeal swab	NA	NA	NA	NA	NA	Nanopore MinION, Sanger	Geneious 10.2.4	NA	NA	University of Debrecen, Department of Medical Microbiology
EPI_ISL_671455	2020/10/3	Europe / Hungary / Borsod-Aba§¤?j-Zempl§¤?n county	Human	NA	Female	52	Live	Oropharyngeal swab	NA	NA	NA	NA	NA	Nanopore MinION, Sanger	Geneious 10.2.4	NA	NA	University of Debrecen, Department of Medical Microbiology
EPI_ISL_671454	2020/9/3	Europe / Hungary / Hajd§¤?-Bihar county	Human	NA	Male	25	Live	Oropharyngeal swab	NA	NA	NA	NA	NA	Nanopore MinION, Sanger	Geneious 10.2.4	NA	NA	University of Debrecen, Department of Medical Microbiology
EPI_ISL_671453	2020/9/3	Europe / Hungary / Szabolcs-Szatm§¤?r-Bereg county	Human	NA	Male	25	Live	Oropharyngeal swab	NA	NA	NA	NA	NA	Nanopore MinION, Sanger	Geneious 10.2.4	NA	NA	University of Debrecen, Department of Medical Microbiology
EPI_ISL_671452	2020/9/3	Europe / Hungary / Szabolcs-Szatm§¤?r-Bereg county	Human	NA	Female	40	Live	Oropharyngeal swab	NA	NA	NA	NA	NA	Nanopore MinION, Sanger	Geneious 10.2.4	NA	NA	University of Debrecen, Department of Medical Microbiology
EPI_ISL_671451	2020/9/3	Europe / Hungary / Szabolcs-Szatm§¤?r-Bereg county	Human	NA	Male	17	Live	Oropharyngeal swab	NA	NA	NA	NA	NA	Nanopore MinION, Sanger	Geneious 10.2.4	NA	NA	University of Debrecen, Department of Medical Microbiology
EPI_ISL_671450	2020/9/2	Europe / Hungary / Szabolcs-Szatm§¤?r-Bereg county	Human	NA	Female	18	Live	Oropharyngeal swab	NA	NA	NA	NA	NA	Nanopore MinION, Sanger	Geneious 10.2.4	NA	Stretches of NNNs (2.39% of overall sequence).	University of Debrecen, Department of Medical Microbiology
EPI_ISL_671449	2020/9/2	Europe / Hungary / Hajd§¤?-Bihar county	Human	NA	Female	48	Live	Oropharyngeal swab	NA	NA	NA	NA	NA	Nanopore MinION, Sanger	Geneious 10.2.4	NA	NA	University of Debrecen, Department of Medical Microbiology
EPI_ISL_671448	2020/9/2	Europe / Hungary / Borsod-Aba§¤?j-Zempl§¤?n county	Human	NA	Male	52	Live	Oropharyngeal swab	NA	NA	NA	NA	NA	Nanopore MinION, Sanger	Geneious 10.2.4	NA	NA	University of Debrecen, Department of Medical Microbiology
EPI_ISL_671447	2020/9/2	Europe / Hungary / Borsod-Aba§¤?j-Zempl§¤?n county	Human	NA	Male	18	Live	Oropharyngeal swab	NA	NA	NA	NA	NA	Nanopore MinION, Sanger	Geneious 10.2.4	NA	NA	University of Debrecen, Department of Medical Microbiology
EPI_ISL_671446	2020/9/2	Europe / Hungary / Borsod-Aba§¤?j-Zempl§¤?n county	Human	NA	Male	53	Live	Oropharyngeal swab	NA	NA	NA	NA	NA	Nanopore MinION, Sanger	Geneious 10.2.4	NA	Stretches of NNNs (1.58% of overall sequence).	University of Debrecen, Department of Medical Microbiology
EPI_ISL_671445	2020/9/2	Europe / Hungary / Borsod-Aba§¤?j-Zempl§¤?n county	Human	NA	Male	24	Live	Oropharyngeal swab	NA	NA	NA	NA	NA	Nanopore MinION, Sanger	Geneious 10.2.4	NA	NA	University of Debrecen, Department of Medical Microbiology
EPI_ISL_671444	2020/9/2	Europe / Hungary / Borsod-Aba§¤?j-Zempl§¤?n county	Human	NA	Male	18	Live	Oropharyngeal swab	NA	NA	NA	NA	NA	Nanopore MinION, Sanger	Geneious 10.2.4	NA	NA	University of Debrecen, Department of Medical Microbiology
EPI_ISL_671443	2020/9/2	Europe / Hungary / Borsod-Aba§¤?j-Zempl§¤?n county	Human	NA	Male	11	Live	Oropharyngeal swab	NA	NA	NA	NA	NA	Nanopore MinION, Sanger	Geneious 10.2.4	NA	NA	University of Debrecen, Department of Medical Microbiology
EPI_ISL_671442	2020/9/2	Europe / Hungary / Borsod-Aba§¤?j-Zempl§¤?n county	Human	NA	Female	18	Live	Oropharyngeal swab	NA	NA	NA	NA	NA	Nanopore MinION, Sanger	Geneious 10.2.4	NA	Stretches of NNNs (1.59% of overall sequence).	University of Debrecen, Department of Medical Microbiology
EPI_ISL_671441	2020/9/2	Europe / Hungary / Hajd§¤?-Bihar county	Human	NA	Male	19	Live	Oropharyngeal swab	NA	NA	NA	NA	NA	Nanopore MinION, Sanger	Geneious 10.2.4	NA	NA	University of Debrecen, Department of Medical Microbiology
EPI_ISL_671440	2020/9/2	Europe / Hungary / Hajd§¤?-Bihar county	Human	NA	Female	11 months	Live	Oropharyngeal swab	NA	NA	NA	NA	NA	Nanopore MinION, Sanger	Geneious 10.2.4	NA	NA	University of Debrecen, Department of Medical Microbiology
EPI_ISL_671439	2020/9/2	Europe / Hungary / Hajd§¤?-Bihar county	Human	NA	Female	45	Live	Oropharyngeal swab	NA	NA	NA	NA	NA	Nanopore MinION, Sanger	Geneious 10.2.4	NA	Stretches of NNNs (1.59% of overall sequence).	University of Debrecen, Department of Medical Microbiology
EPI_ISL_671438	2020/9/2	Europe / Hungary / Gy?r-Moson-Sopron county	Human	NA	Female	59	Live	Oropharyngeal swab	NA	NA	NA	NA	NA	Nanopore MinION, Sanger	Geneious 10.2.4	NA	NA	University of Debrecen, Department of Medical Microbiology
EPI_ISL_671437	2020/8/31	Europe / Hungary / Hajdu-Bihar county	Human	NA	Female	33	Live	Oropharyngeal swab	NA	NA	NA	NA	NA	Nanopore MinION, Sanger	Geneious 10.2.4	NA	NA	University of Debrecen, Department of Medical Microbiology
EPI_ISL_671436	2020/9/2	Europe / Hungary / Hajdu-Bihar county	Human	NA	Male	65	Live	Oropharyngeal swab	NA	NA	NA	NA	NA	Nanopore MinION, Sanger	Geneious 10.2.4	NA	NA	University of Debrecen, Department of Medical Microbiology
EPI_ISL_671435	2020/9/2	Europe / Hungary / Szabolcs-Szatmar-Bereg county	Human	NA	Male	18	Live	Oropharyngeal swab	NA	NA	NA	NA	NA	Nanopore MinION, Sanger	Geneious 10.2.4	NA	NA	University of Debrecen, Department of Medical Microbiology
EPI_ISL_671434	2020/9/2	Europe / Hungary / Hajd§¤?-Bihar county	Human	NA	Female	19	Live	Oropharyngeal swab	NA	NA	NA	NA	NA	Nanopore MinION, Sanger	Geneious 10.2.4	NA	NA	University of Debrecen, Department of Medical Microbiology
EPI_ISL_671433	2020/9/2	Europe / Hungary / Hajd§¤?-Bihar county	Human	NA	Male	29	Live	Oropharyngeal swab	NA	NA	NA	NA	NA	Nanopore MinION, Sanger	Geneious 10.2.4	NA	NA	University of Debrecen, Department of Medical Microbiology
EPI_ISL_671432	2020/9/2	Europe / Hungary / Szabolcs-Szatm§¤?r-Bereg county	Human	NA	Female	54	Live	Oropharyngeal swab	NA	NA	NA	NA	NA	Nanopore MinION, Sanger	Geneious 10.2.4	NA	NA	University of Debrecen, Department of Medical Microbiology
EPI_ISL_671431	2020/9/2	Europe / Hungary / Szabolcs-Szatm§¤?r-Bereg county	Human	NA	Female	17	Live	Oropharyngeal swab	NA	NA	NA	NA	NA	Nanopore MinION, Sanger	Geneious 10.2.4	NA	NA	University of Debrecen, Department of Medical Microbiology
EPI_ISL_671430	2020/9/1	Europe / Hungary / Borsod-Aba§¤?j-Zempl§¤?n county	Human	NA	Male	20	Live	Oropharyngeal swab	NA	NA	NA	NA	NA	Nanopore MinION, Sanger	Geneious 10.2.4	NA	NA	University of Debrecen, Department of Medical Microbiology
EPI_ISL_671429	2020/8/31	Europe / Hungary / Borsod-Aba§¤?j-Zempl§¤?n county	Human	NA	Male	22	Live	Oropharyngeal swab	NA	NA	NA	NA	NA	Nanopore MinION, Sanger	Geneious 10.2.4	NA	NA	University of Debrecen, Department of Medical Microbiology
EPI_ISL_671428	2020/9/1	Europe / Hungary / Szabolcs-Szatm§¤?r-Bereg county	Human	NA	Female	24	Live	Oropharyngeal swab	NA	NA	NA	NA	NA	Nanopore MinION, Sanger	Geneious 10.2.4	NA	NA	University of Debrecen, Department of Medical Microbiology
EPI_ISL_671427	2020/8/31	Europe / Hungary / Hajd§¤?-Bihar county	Human	NA	Female	19	Live	Oropharyngeal swab	NA	NA	NA	NA	NA	Nanopore MinION, Sanger	Geneious 10.2.4	NA	NA	University of Debrecen, Department of Medical Microbiology
EPI_ISL_671426	2020/8/31	Europe / Hungary / Hajd§¤?-Bihar county	Human	NA	Female	22	Live	Oropharyngeal swab	NA	NA	NA	NA	NA	Nanopore MinION, Sanger	Geneious 10.2.4	NA	Stretches of NNNs (2.52% of overall sequence).	University of Debrecen, Department of Medical Microbiology
EPI_ISL_671425	2020/8/31	Europe / Hungary / Hajd§¤?-Bihar county	Human	NA	Female	23	Live	Oropharyngeal swab	NA	NA	NA	NA	NA	Nanopore MinION, Sanger	Geneious 10.2.4	NA	NA	University of Debrecen, Department of Medical Microbiology
EPI_ISL_671424	2020/8/31	Europe / Hungary / Hajd§¤?-Bihar county	Human	NA	Male	32	Live	Oropharyngeal swab	NA	NA	NA	NA	NA	Nanopore MinION, Sanger	Geneious 10.2.4	NA	NA	University of Debrecen, Department of Medical Microbiology
EPI_ISL_671423	2020/8/31	Europe / Hungary / Hajd§¤?-Bihar county	Human	NA	Male	20	Live	Oropharyngeal swab	NA	NA	NA	NA	NA	Nanopore MinION, Sanger	Geneious 10.2.4	NA	NA	University of Debrecen, Department of Medical Microbiology
EPI_ISL_671422	2020/8/31	Europe / Hungary / Hajd§¤?-Bihar county	Human	NA	Female	21	Live	Oropharyngeal swab	NA	NA	NA	NA	NA	Nanopore MinION, Sanger	Geneious 10.2.4	NA	Stretches of NNNs (1.56% of overall sequence).	University of Debrecen, Department of Medical Microbiology
EPI_ISL_671421	2020/8/31	Europe / Hungary / Hajd§¤?-Bihar county	Human	NA	Male	19	Live	Oropharyngeal swab	NA	NA	NA	NA	NA	Nanopore MinION, Sanger	Geneious 10.2.4	NA	NA	University of Debrecen, Department of Medical Microbiology
EPI_ISL_671420	2020/8/31	Europe / Hungary / Hajd§¤?-Bihar county	Human	NA	Female	19	Live	Oropharyngeal swab	NA	NA	NA	NA	NA	Nanopore MinION, Sanger	Geneious 10.2.4	NA	NA	University of Debrecen, Department of Medical Microbiology
EPI_ISL_671419	2020/8/31	Europe / Hungary / Szabolcs-Szatm§¤?r-Bereg county	Human	NA	Male	1	Hospitalized	Oropharyngeal swab	NA	NA	NA	NA	NA	Nanopore MinION, Sanger	Geneious 10.2.4	NA	NA	University of Debrecen, Department of Medical Microbiology
EPI_ISL_671418	2020/10/24	Europe / Hungary / Baranya county	Human	NA	Female	65	Live	Oropharyngeal swab	NA	NA	NA	NA	NA	Nanopore MinION, Sanger	Geneious 10.2.4	NA	NA	National Laboratory of Virology, Szent§¤?gothai Research Centre
EPI_ISL_671417	2020/10/20	Europe / Hungary / Baranya county	Human	NA	Male	43	Live	Oropharyngeal swab	NA	NA	NA	NA	NA	Nanopore MinION, Sanger	Geneious 10.2.4	NA	NA	National Laboratory of Virology, Szent§¤?gothai Research Centre
EPI_ISL_671416	2020/10/12	Europe / Hungary / Somogy county	Human	NA	Male	35	Live	Oropharyngeal swab	NA	NA	NA	NA	NA	Nanopore MinION, Sanger	Geneious 10.2.4	NA	NA	National Laboratory of Virology, Szent§¤?gothai Research Centre
EPI_ISL_671415	2020/10/20	Europe / Hungary / Baranya county	Human	NA	Male	50	Live	Oropharyngeal swab	NA	NA	NA	NA	NA	Nanopore MinION, Sanger	Geneious 10.2.4	NA	NA	National Laboratory of Virology, Szent§¤?gothai Research Centre
EPI_ISL_671414	2020/9/2	Europe / Hungary / Baranya county	Human	NA	Male	19	Live	Oropharyngeal swab	NA	NA	NA	NA	NA	Nanopore MinION, Sanger	Geneious 10.2.4	NA	Gap of 2 nucleotides when compared to the reference sequence.	National Laboratory of Virology, Szent§¤?gothai Research Centre
EPI_ISL_668455	2020/11/2	Asia / Sri Lanka / Colombo	Human	NA	Male	42	Released	Nasopharangeal swab	NA	NA	NA	NA	NA	Illumina iSeq	DRAGEN pipeline	100x	Stretches of NNNs (4.05% of overall sequence). NS8_Q18stop results in 86.0% truncation of the protein sequence.	Centre for Dengue Research, Department of Immunology and Molecular Medicine
EPI_ISL_668454	2020/11/2	Asia / Sri Lanka / Colombo	Human	NA	Male	43	Released	Nasopharangeal swab	NA	NA	NA	NA	NA	Illumina iSeq	DRAGEN pipeline	100x	NS8_Q18stop results in 86.0% truncation of the protein sequence.	Centre for Dengue Research, Department of Immunology and Molecular Medicine
EPI_ISL_668453	2020/11/3	Asia / Sri Lanka / Colombo	Human	NA	Male	36	Released	Nasopharangeal swab	NA	NA	NA	NA	NA	Illumina iSeq	DRAGEN pipeline	150x	Long stretches of NNNs (5.47% of overall sequence).	Centre for Dengue Research, Department of Immunology and Molecular Medicine
EPI_ISL_668452	2020/11/9	Asia / Sri Lanka / Colombo	Human	NA	Male	74	Released	Nasopharangeal swab	NA	NA	NA	NA	NA	Illumina iSeq	DRAGEN pipeline	100x	Stretches of NNNs (3.68% of overall sequence). NS8_Q18stop results in 86.0% truncation of the protein sequence.	Centre for Dengue Research, Department of Immunology and Molecular Medicine
EPI_ISL_668451	2020/11/6	Asia / Sri Lanka / Colombo	Human	NA	Male	22	Released	Nasopharangeal swab	NA	NA	NA	NA	NA	Illumina iSeq	DRAGEN pipeline	100x	Stretches of NNNs (2.30% of overall sequence).	Centre for Dengue Research, Department of Immunology and Molecular Medicine
EPI_ISL_668450	2020/11/4	Asia / Sri Lanka / Colombo	Human	NA	Male	34	Released	Nasopharangeal swab	NA	NA	NA	NA	NA	Illumina iSeq	DRAGEN pipeline	100x	Stretches of NNNs (4.85% of overall sequence). NS8_Q18stop results in 86.0% truncation of the protein sequence. NS8_E106stop results in 13.2% truncation of the protein sequence.	Centre for Dengue Research, Department of Immunology and Molecular Medicine
EPI_ISL_668449	2020/11/4	Asia / Sri Lanka / Colombo	Human	NA	Male	46	Released	Nasopharangeal swab	NA	NA	NA	NA	NA	Illumina iSeq	DRAGEN pipeline	100x	Stretches of NNNs (4.09% of overall sequence).	Centre for Dengue Research, Department of Immunology and Molecular Medicine
EPI_ISL_668448	2020/11/3	Asia / Sri Lanka / Colombo	Human	NA	Male	46	Released	Nasopharangeal swab	NA	NA	NA	NA	NA	Illumina iSeq	DRAGEN pipeline	100x	Long stretches of NNNs (6.08% of overall sequence). NS8_Q18stop results in 86.0% truncation of the protein sequence.	Centre for Dengue Research, Department of Immunology and Molecular Medicine
EPI_ISL_668447	2020/11/3	Asia / Sri Lanka / Colombo	Human	NA	Female	54	Released	Nasopharangeal swab	NA	NA	NA	NA	NA	Illumina iSeq	DRAGEN pipeline	100x	Stretches of NNNs (2.11% of overall sequence). NS8_Q18stop results in 86.0% truncation of the protein sequence.	Centre for Dengue Research, Department of Immunology and Molecular Medicine
EPI_ISL_666870	2020/3/3	Europe / France / Normandy	Human	NA	Female	36	Live	Nasopharyngeal swab	NA	NA	NA	NA	NA	Illumina MiSeq / Nanopore MinIon	Bowtie2, CLC Genomics Workbench 12	165x	NA	Laboratoire de Virologie, CHU de Caen, Normandie, France.
EPI_ISL_660664	2020/9/22	Africa / South Africa / KwaZulu-Natal / eThekwini	Human	NA	Male	21	Live	Oropharyngeal swab	NA	NA	CE1	NA	NA	Illumina MiSeq	Genome Detective 1.126 bcftools mpileup	2,000x	Stretches of NNNs (2.72% of overall sequence).	KRISP, KZN Research Innovation and Sequencing Platform
EPI_ISL_660663	2020/11/3	Africa / South Africa / KwaZulu-Natal / Ugu	Human	NA	Female	48	Live	Oropharyngeal swab	NA	NA	NA	NA	NA	Illumina MiSeq	Genome Detective 1.126 bcftools mpileup	2,000x	NA	NHLS-IALCH
EPI_ISL_660662	2020/11/4	Africa / South Africa / KwaZulu-Natal / Amajuba	Human	NA	Female	27	Live	Oropharyngeal swab	NA	NA	NA	NA	NA	Illumina MiSeq	Genome Detective 1.126 bcftools mpileup	2,000x	NA	NHLS-IALCH
EPI_ISL_660661	2020/11/3	Africa / South Africa / KwaZulu-Natal / Zululand	Human	NA	Female	50	Live	Oropharyngeal swab	NA	NA	NA	NA	NA	Illumina MiSeq	Genome Detective 1.126 bcftools mpileup	2,000x	NA	NHLS-IALCH
EPI_ISL_660660	2020/11/3	Africa / South Africa / KwaZulu-Natal / Ugu	Human	NA	Male	11	Live	Oropharyngeal swab	NA	NA	NA	NA	NA	Illumina MiSeq	Genome Detective 1.126 bcftools mpileup	2,000x	Long stretches of NNNs (5.53% of overall sequence).	NHLS-IALCH
EPI_ISL_660659	2020/11/2	Africa / South Africa / KwaZulu-Natal / King Cetshwayo	Human	NA	Female	64	Live	Oropharyngeal swab	NA	NA	NA	NA	NA	Illumina MiSeq	Genome Detective 1.126 bcftools mpileup	2,000x	Gap of 18 nucleotides when compared to the reference sequence. %UniqueMutations 0.06%.	NHLS-IALCH
EPI_ISL_660658	2020/11/4	Africa / South Africa / KwaZulu-Natal / Ugu	Human	NA	Female	81	Live	Oropharyngeal swab	NA	NA	NA	NA	NA	Illumina MiSeq	Genome Detective 1.126 bcftools mpileup	2,000x	Stretches of NNNs (1.46% of overall sequence).	NHLS-IALCH
EPI_ISL_660657	2020/11/1	Africa / South Africa / KwaZulu-Natal / Ugu	Human	NA	Male	10	Live	Oropharyngeal swab	NA	NA	NA	NA	NA	Illumina MiSeq	Genome Detective 1.126 bcftools mpileup	2,000x	NA	NHLS-IALCH
EPI_ISL_660656	2020/11/3	Africa / South Africa / KwaZulu-Natal / uMkhanyakude	Human	NA	Female	36	Live	Oropharyngeal swab	NA	NA	NA	NA	NA	Illumina MiSeq	Genome Detective 1.126 bcftools mpileup	2,000x	Stretches of NNNs (1.28% of overall sequence).	NHLS-IALCH
EPI_ISL_660655	2020/11/3	Africa / South Africa / KwaZulu-Natal / Ugu	Human	NA	Female	19	Live	Oropharyngeal swab	NA	NA	NA	NA	NA	Illumina MiSeq	Genome Detective 1.126 bcftools mpileup	2,000x	NA	NHLS-IALCH
EPI_ISL_660654	2020/11/2	Africa / South Africa / KwaZulu-Natal / Zululand	Human	NA	Male	56	Live	Oropharyngeal swab	NA	NA	NA	NA	NA	Illumina MiSeq	Genome Detective 1.126 bcftools mpileup	2,000x	NA	NHLS-IALCH
EPI_ISL_660653	2020/11/2	Africa / South Africa / KwaZulu-Natal / Ugu	Human	NA	Female	42	Live	Oropharyngeal swab	NA	NA	NA	NA	NA	Illumina MiSeq	Genome Detective 1.126 bcftools mpileup	2,000x	Stretches of NNNs (2.01% of overall sequence).	NHLS-IALCH
EPI_ISL_660652	2020/11/1	Africa / South Africa / KwaZulu-Natal / Zululand	Human	NA	Male	79	Live	Oropharyngeal swab	NA	NA	NA	NA	NA	Illumina MiSeq	Genome Detective 1.126 bcftools mpileup	2,000x	NA	NHLS-IALCH
EPI_ISL_660651	2020/11/2	Africa / South Africa / KwaZulu-Natal / Zululand	Human	NA	Male	33	Live	Oropharyngeal swab	NA	NA	NA	NA	NA	Illumina MiSeq	Genome Detective 1.126 bcftools mpileup	2,000x	NA	NHLS-IALCH
EPI_ISL_660650	2020/11/2	Africa / South Africa / KwaZulu-Natal / Ugu	Human	NA	Female	85	Live	Oropharyngeal swab	NA	NA	NA	NA	NA	Illumina MiSeq	Genome Detective 1.126 bcftools mpileup	2,000x	NA	NHLS-IALCH
EPI_ISL_660649	2020/11/4	Africa / South Africa / KwaZulu-Natal / uMgungundlovu	Human	NA	Female	40	Live	Oropharyngeal swab	NA	NA	NA	NA	NA	Illumina MiSeq	Genome Detective 1.126 bcftools mpileup	2,000x	NA	NHLS-IALCH
EPI_ISL_660648	2020/11/4	Africa / South Africa / KwaZulu-Natal / uMkhanyakude	Human	NA	Male	24	Live	Oropharyngeal swab	NA	NA	NA	NA	NA	Illumina MiSeq	Genome Detective 1.126 bcftools mpileup	2,000x	Stretches of NNNs (4.66% of overall sequence).	NHLS-IALCH
EPI_ISL_660647	2020/11/4	Africa / South Africa / KwaZulu-Natal / Harry Gwala	Human	NA	Male	14	Live	Oropharyngeal swab	NA	NA	NA	NA	NA	Illumina MiSeq	Genome Detective 1.126 bcftools mpileup	2,000x	Stretches of NNNs (1.48% of overall sequence).	NHLS-IALCH
EPI_ISL_660646	2020/11/4	Africa / South Africa / KwaZulu-Natal / Ugu	Human	NA	Female	20	Live	Oropharyngeal swab	NA	NA	NA	NA	NA	Illumina MiSeq	Genome Detective 1.126 bcftools mpileup	2,000x	Gap of 18 nucleotides when compared to the reference sequence. %UniqueMutations 0.06%.	NHLS-IALCH
EPI_ISL_660645	2020/11/2	Africa / South Africa / KwaZulu-Natal / Zululand	Human	NA	Male	47	Live	Oropharyngeal swab	NA	NA	NA	NA	NA	Illumina MiSeq	Genome Detective 1.126 bcftools mpileup	2,000x	NA	NHLS-IALCH
EPI_ISL_660644	2020/11/2	Africa / South Africa / KwaZulu-Natal / King Cetshwayo	Human	NA	Female	59	Live	Oropharyngeal swab	NA	NA	NA	NA	NA	Illumina MiSeq	Genome Detective 1.126 bcftools mpileup	2,000x	NA	NHLS-IALCH
EPI_ISL_660643	2020/11/1	Africa / South Africa / KwaZulu-Natal / Ugu	Human	NA	Male	13	Live	Oropharyngeal swab	NA	NA	NA	NA	NA	Illumina MiSeq	Genome Detective 1.126 bcftools mpileup	2,000x	NS8_Q18stop results in 86.0% truncation of the protein sequence.	NHLS-IALCH
EPI_ISL_660642	2020/11/2	Africa / South Africa / KwaZulu-Natal / Ugu	Human	NA	Male	47	Live	Oropharyngeal swab	NA	NA	NA	NA	NA	Illumina MiSeq	Genome Detective 1.126 bcftools mpileup	2,000x	NA	NHLS-IALCH
EPI_ISL_660641	2020/11/4	Africa / South Africa / KwaZulu-Natal / uMkhanyakude	Human	NA	Male	73	Live	Oropharyngeal swab	NA	NA	NA	NA	NA	Illumina MiSeq	Genome Detective 1.126 bcftools mpileup	2,000x	NA	NHLS-IALCH
EPI_ISL_660640	2020/11/4	Africa / South Africa / KwaZulu-Natal / uMkhanyakude	Human	NA	Female	13	Live	Oropharyngeal swab	NA	NA	NA	NA	NA	Illumina MiSeq	Genome Detective 1.126 bcftools mpileup	2,000x	NA	NHLS-IALCH
EPI_ISL_660639	2020/11/3	Africa / South Africa / KwaZulu-Natal / Zululand	Human	NA	Female	35	Live	Oropharyngeal swab	NA	NA	NA	NA	NA	Illumina MiSeq	Genome Detective 1.126 bcftools mpileup	2,000x	NA	NHLS-IALCH
EPI_ISL_660638	2020/11/4	Africa / South Africa / KwaZulu-Natal / uMkhanyakude	Human	NA	Female	55	Live	Oropharyngeal swab	NA	NA	NA	NA	NA	Illumina MiSeq	Genome Detective 1.126 bcftools mpileup	2,000x	NA	NHLS-IALCH
EPI_ISL_660637	2020/11/3	Africa / South Africa / KwaZulu-Natal / eThekwini	Human	NA	Female	46	Live	Oropharyngeal swab	NA	NA	NA	NA	NA	Illumina MiSeq	Genome Detective 1.126 bcftools mpileup	2,000x	Gap of 18 nucleotides when compared to the reference sequence. %UniqueMutations 0.06%.	NHLS-IALCH
EPI_ISL_660636	2020/11/4	Africa / South Africa / KwaZulu-Natal / Ugu	Human	NA	Female	37	Live	Oropharyngeal swab	NA	NA	NA	NA	NA	Illumina MiSeq	Genome Detective 1.126 bcftools mpileup	2,000x	NA	NHLS-IALCH
EPI_ISL_660635	2020/11/4	Africa / South Africa / KwaZulu-Natal / eThekwini	Human	NA	Female	21	Live	Oropharyngeal swab	NA	NA	NA	NA	NA	Illumina MiSeq	Genome Detective 1.126 bcftools mpileup	2,000x	NA	NHLS-IALCH
EPI_ISL_660634	2020/11/8	Africa / South Africa / KwaZulu-Natal / Ugu	Human	NA	Female	39	Live	Oropharyngeal swab	NA	NA	NA	NA	NA	Illumina MiSeq	Genome Detective 1.126 bcftools mpileup	2,000x	NA	NHLS-IALCH
EPI_ISL_660633	2020/11/8	Africa / South Africa / KwaZulu-Natal / uMkhanyakude	Human	NA	unknown	42	Live	Oropharyngeal swab	NA	NA	NA	NA	NA	Illumina MiSeq	Genome Detective 1.126 bcftools mpileup	2,000x	NA	NHLS-IALCH
EPI_ISL_660632	2020/11/8	Africa / South Africa / KwaZulu-Natal / Ugu	Human	NA	Male	38	Live	Oropharyngeal swab	NA	NA	NA	NA	NA	Illumina MiSeq	Genome Detective 1.126 bcftools mpileup	2,000x	NA	NHLS-IALCH
EPI_ISL_660631	2020/11/6	Africa / South Africa / KwaZulu-Natal / Harry Gwala	Human	NA	Male	42	Live	Oropharyngeal swab	NA	NA	NA	NA	NA	Illumina MiSeq	Genome Detective 1.126 bcftools mpileup	2,000x	NA	NHLS-IALCH
EPI_ISL_660630	2020/11/5	Africa / South Africa / KwaZulu-Natal / Ugu	Human	NA	Male	66	Live	Oropharyngeal swab	NA	NA	NA	NA	NA	Illumina MiSeq	Genome Detective 1.126 bcftools mpileup	2,000x	NA	NHLS-IALCH
EPI_ISL_660629	2020/11/6	Africa / South Africa / KwaZulu-Natal / uMkhanyakude	Human	NA	Female	37	Live	Oropharyngeal swab	NA	NA	NA	NA	NA	Illumina MiSeq	Genome Detective 1.126 bcftools mpileup	2,000x	Gap of 18 nucleotides when compared to the reference sequence. %UniqueMutations 0.06%.	NHLS-IALCH
EPI_ISL_660628	2020/11/5	Africa / South Africa / KwaZulu-Natal / eThekwini	Human	NA	Female	39	Live	Oropharyngeal swab	NA	NA	NA	NA	NA	Illumina MiSeq	Genome Detective 1.126 bcftools mpileup	2,000x	NA	NHLS-IALCH
EPI_ISL_660627	2020/11/7	Africa / South Africa / KwaZulu-Natal / eThekwini	Human	NA	Female	56	Live	Oropharyngeal swab	NA	NA	NA	NA	NA	Illumina MiSeq	Genome Detective 1.126 bcftools mpileup	2,000x	NA	NHLS-IALCH
EPI_ISL_660626	2020/11/7	Africa / South Africa / KwaZulu-Natal / Ugu	Human	NA	Male	59	Live	Oropharyngeal swab	NA	NA	NA	NA	NA	Illumina MiSeq	Genome Detective 1.126 bcftools mpileup	2,000x	NA	NHLS-IALCH
EPI_ISL_660625	2020/11/5	Africa / South Africa / KwaZulu-Natal / uMkhanyakude	Human	NA	Female	13	Live	Oropharyngeal swab	NA	NA	NA	NA	NA	Illumina MiSeq	Genome Detective 1.126 bcftools mpileup	2,000x	NA	NHLS-IALCH
EPI_ISL_660624	2020/11/7	Africa / South Africa / KwaZulu-Natal / King Cetshwayo	Human	NA	Female	55	Live	Oropharyngeal swab	NA	NA	NA	NA	NA	Illumina MiSeq	Genome Detective 1.126 bcftools mpileup	2,000x	NA	NHLS-IALCH
EPI_ISL_660623	2020/11/7	Africa / South Africa / KwaZulu-Natal / uMkhanyakude	Human	NA	Female	37	Live	Oropharyngeal swab	NA	NA	NA	NA	NA	Illumina MiSeq	Genome Detective 1.126 bcftools mpileup	2,000x	NA	NHLS-IALCH
EPI_ISL_660622	2020/11/7	Africa / South Africa / KwaZulu-Natal / uMkhanyakude	Human	NA	Male	57	Live	Oropharyngeal swab	NA	NA	NA	NA	NA	Illumina MiSeq	Genome Detective 1.126 bcftools mpileup	2,000x	NA	NHLS-IALCH
EPI_ISL_660621	2020/11/7	Africa / South Africa / KwaZulu-Natal / eThekwini	Human	NA	Male	50	Live	Oropharyngeal swab	NA	NA	NA	NA	NA	Illumina MiSeq	Genome Detective 1.126 bcftools mpileup	2,000x	NA	NHLS-IALCH
EPI_ISL_660620	2020/11/5	Africa / South Africa / KwaZulu-Natal / uMkhanyakude	Human	NA	Male	50	Live	Oropharyngeal swab	NA	NA	NA	NA	NA	Illumina MiSeq	Genome Detective 1.126 bcftools mpileup	2,000x	NA	NHLS-IALCH
EPI_ISL_660619	2020/11/6	Africa / South Africa / KwaZulu-Natal / uMkhanyakude	Human	NA	Female	58	Live	Oropharyngeal swab	NA	NA	NA	NA	NA	Illumina MiSeq	Genome Detective 1.126 bcftools mpileup	2,000x	NA	NHLS-IALCH
EPI_ISL_660618	2020/11/6	Africa / South Africa / KwaZulu-Natal / Ugu	Human	NA	Male	30	Live	Oropharyngeal swab	NA	NA	NA	NA	NA	Illumina MiSeq	Genome Detective 1.126 bcftools mpileup	2,000x	NA	NHLS-IALCH
EPI_ISL_660617	2020/11/6	Africa / South Africa / KwaZulu-Natal / Harry Gwala	Human	NA	Female	34	Live	Oropharyngeal swab	NA	NA	NA	NA	NA	Illumina MiSeq	Genome Detective 1.126 bcftools mpileup	2,000x	Stretches of NNNs (2.97% of overall sequence).	NHLS-IALCH
EPI_ISL_660616	2020/11/5	Africa / South Africa / KwaZulu-Natal / Harry Gwala	Human	NA	Female	55	Live	Oropharyngeal swab	NA	NA	NA	NA	NA	Illumina MiSeq	Genome Detective 1.126 bcftools mpileup	2,000x	Stretches of NNNs (1.33% of overall sequence).	NHLS-IALCH
EPI_ISL_660615	2020/11/12	Africa / South Africa / Eastern Cape / Sarah Baartman	Human	NA	Male	80	Live	Oropharyngeal swab	NA	NA	NA	NA	NA	Illumina MiSeq	Genome Detective 1.126 bcftools mpileup	2,000x	Gap of 18 nucleotides when compared to the reference sequence.	NHLS-IALCH
EPI_ISL_660614	2020/11/13	Africa / South Africa / Eastern Cape / Sarah Baartman	Human	NA	Female	20	Live	Oropharyngeal swab	NA	NA	NA	NA	NA	Illumina MiSeq	Genome Detective 1.126 bcftools mpileup	2,000x	Gap of 18 nucleotides when compared to the reference sequence. %UniqueMutations 0.06%.	NHLS-IALCH
EPI_ISL_660613	2020/11/12	Africa / South Africa / Eastern Cape / Nelson Mandela Bay	Human	NA	Male	40	Live	Oropharyngeal swab	NA	NA	NA	NA	NA	Illumina MiSeq	Genome Detective 1.126 bcftools mpileup	2,000x	Gap of 9 nucleotides when compared to the reference sequence.	NHLS-IALCH
EPI_ISL_660612	2020/11/11	Africa / South Africa / Eastern Cape / Sarah Baartman	Human	NA	Female	12	Live	Oropharyngeal swab	NA	NA	NA	NA	NA	Illumina MiSeq	Genome Detective 1.126 bcftools mpileup	2,000x	Stretches of NNNs (1.61% of overall sequence). Gap of 18 nucleotides when compared to the reference sequence.	NHLS-IALCH
EPI_ISL_660611	2020/11/12	Africa / South Africa / Eastern Cape / Sarah Baartman	Human	NA	Female	51	Live	Oropharyngeal swab	NA	NA	NA	NA	NA	Illumina MiSeq	Genome Detective 1.126 bcftools mpileup	2,000x	Gap of 18 nucleotides when compared to the reference sequence. %UniqueMutations 0.06%.	NHLS-IALCH
EPI_ISL_660610	2020/11/11	Africa / South Africa / Eastern Cape / Nelson Mandela Bay	Human	NA	Female	43	Live	Oropharyngeal swab	NA	NA	NA	NA	NA	Illumina MiSeq	Genome Detective 1.126 bcftools mpileup	2,000x	Gap of 18 nucleotides when compared to the reference sequence. %UniqueMutations 0.06%.	NHLS-IALCH
EPI_ISL_660609	2020/11/12	Africa / South Africa / Eastern Cape / Nelson Mandela Bay	Human	NA	Male	21	Live	Oropharyngeal swab	NA	NA	NA	NA	NA	Illumina MiSeq	Genome Detective 1.126 bcftools mpileup	2,000x	Gap of 9 nucleotides when compared to the reference sequence.	NHLS-IALCH
EPI_ISL_660608	2020/11/11	Africa / South Africa / Eastern Cape / Nelson Mandela Bay	Human	NA	Female	22	Live	Oropharyngeal swab	NA	NA	NA	NA	NA	Illumina MiSeq	Genome Detective 1.126 bcftools mpileup	2,000x	Stretches of NNNs (2.30% of overall sequence). Insertion of 1 nucleotide(s) found at refpos 8659 (frameshift not confirmed by the submitter).	NHLS-IALCH
EPI_ISL_660607	2020/11/13	Africa / South Africa / Eastern Cape / Sarah Baartman	Human	NA	Female	8	Live	Oropharyngeal swab	NA	NA	NA	NA	NA	Illumina MiSeq	Genome Detective 1.126 bcftools mpileup	2,000x	Stretches of NNNs (3.85% of overall sequence). Insertion of 1 nucleotide(s) found at refpos 8656 (frameshift not confirmed by the submitter). Gap of 9 nucleotides when compared to the reference sequence.	NHLS-IALCH
EPI_ISL_660606	2020/11/12	Africa / South Africa / Eastern Cape / Nelson Mandela Bay	Human	NA	Male	60	Live	Oropharyngeal swab	NA	NA	NA	NA	NA	Illumina MiSeq	Genome Detective 1.126 bcftools mpileup	2,000x	Gap of 9 nucleotides when compared to the reference sequence.	NHLS-IALCH
EPI_ISL_660605	2020/11/12	Africa / South Africa / Eastern Cape / Nelson Mandela Bay	Human	NA	Female	61	Live	Oropharyngeal swab	NA	NA	NA	NA	NA	Illumina MiSeq	Genome Detective 1.126 bcftools mpileup	2,000x	Gap of 9 nucleotides when compared to the reference sequence.	NHLS-IALCH
EPI_ISL_660573	2020/10/21	Europe / Czech Republic / Prague	Human	NA	Female	34	No clinical signs	Nasopharyngeal swab	NA	NA	NA	NA	NA	Nanopore MinION	ARTIC-Medaka	202x	Gap of 6 nucleotides when compared to the reference sequence.	The National Institute of Public Health
EPI_ISL_660572	2020/10/21	Europe / Czech Republic / Prague	Human	NA	Male	57	No clinical signs	Nasopharyngeal swab	NA	NA	NA	NA	NA	Nanopore MinION	ARTIC-Medaka	211x	Gap of 6 nucleotides when compared to the reference sequence.	The National Institute of Public Health
EPI_ISL_660571	2020/10/20	Europe / Czech Republic / Prague	Human	NA	Female	49	No clinical signs	Nasopharyngeal swab	NA	NA	NA	NA	NA	Nanopore MinION	ARTIC-Medaka	180x	Gap of 6 nucleotides when compared to the reference sequence.	The National Institute of Public Health
EPI_ISL_660570	2020/10/19	Europe / Czech Republic / Prague	Human	NA	Male	40	No clinical signs	Nasopharyngeal swab	NA	NA	NA	NA	NA	Nanopore MinION	ARTIC-Medaka	170x	Gap of 6 nucleotides when compared to the reference sequence.	The National Institute of Public Health
EPI_ISL_660569	2020/10/19	Europe / Czech Republic / Central Bohemian Region / Tehovec	Human	cluster Nursing Home Vojkov	Male	76	No clinical signs	Nasopharyngeal swab	NA	NA	NA	NA	NA	Nanopore MinION	ARTIC-Medaka	127x	Gap of 6 nucleotides when compared to the reference sequence.	The National Institute of Public Health
EPI_ISL_660567	2020/10/19	Europe / Czech Republic / Prague	Human	NA	Female	46	Mild clinical signs without hospitalization. Distorted ability to smell	Nasopharyngeal swab	NA	NA	NA	NA	NA	Nanopore MinION	ARTIC-Medaka	171x	Gap of 6 nucleotides when compared to the reference sequence.	The National Institute of Public Health
EPI_ISL_660563	2020/10/23	Europe / Czech Republic / Prague	Human	NA	Female	35	Mild clinical signs without hospitalization	Nasopharyngeal swab	NA	NA	NA	NA	NA	Nanopore MinION	ARTIC-Medaka	429x	Gap of 6 nucleotides when compared to the reference sequence.	The National Institute of Public Health
EPI_ISL_660562	2020/10/16	Europe / Czech Republic / Prague	Human	NA	Female	33	Mild clinical signs without hospitalization	Nasopharyngeal swab	NA	NA	NA	NA	NA	Nanopore MinION	ARTIC-Medaka	360x	Gap of 6 nucleotides when compared to the reference sequence.	The National Institute of Public Health
EPI_ISL_660561	2020/10/16	Europe / Czech Republic / Prague	Human	NA	Female	16	Mild clinical signs without hospitalization	Nasopharyngeal swab	NA	NA	NA	NA	NA	Nanopore MinION	ARTIC-Medaka	351x	Gap of 6 nucleotides when compared to the reference sequence.	The National Institute of Public Health
EPI_ISL_660560	2020/10/15	Europe / Czech Republic / Prague	Human	NA	Female	32	Mild clinical signs without hospitalization	Nasopharyngeal swab	NA	NA	NA	NA	NA	Nanopore MinION	ARTIC-Medaka	313x	Gap of 6 nucleotides when compared to the reference sequence.	The National Institute of Public Health
EPI_ISL_660559	2020/10/15	Europe / Czech Republic / Prague	Human	NA	Male	44	Mild clinical signs without hospitalization	Nasopharyngeal swab	NA	NA	NA	NA	NA	Nanopore MinION	ARTIC-Medaka	396x	Gap of 6 nucleotides when compared to the reference sequence.	The National Institute of Public Health
EPI_ISL_660558	2020/9/29	Europe / Czech Republic / South Moravian Region /Brno	Human	cluster HEUNISCH Brno	Male	56	Hospitalized, noninvasive ventilation	Nasopharyngeal swab	NA	NA	NA	NA	NA	Nanopore MinION	ARTIC-Medaka	426x	NA	The National Institute of Public Health
EPI_ISL_660557	2020/10/22	Europe / Czech Republic / Prague	Human	NA	Female	86	Hospitalized	Nasopharyngeal swab	NA	NA	NA	NA	NA	Nanopore MinION	ARTIC-Medaka	345x	NA	The National Institute of Public Health
EPI_ISL_660556	2020/10/22	Europe / Czech Republic / Central Bohemian Region / Kutn§¤? Hora	Human	cluster Nursing Home Vojkov	Male	75	Hospitalized	Nasopharyngeal swab	NA	NA	NA	NA	NA	Nanopore MinION	ARTIC-Medaka	403x	Gap of 6 nucleotides when compared to the reference sequence.	The National Institute of Public Health
EPI_ISL_660555	2020/10/22	Europe / Czech Republic	Human	NA	Female	70	Deceased	Organ - lungs	NA	NA	NA	NA	NA	Nanopore MinION	ARTIC-Medaka	412x	NA	The National Institute of Public Health
EPI_ISL_660554	2020/9/24	Europe / Czech Republic / South Moravian Region /Brno	Human	NA	Female	76	Deceased	Nasopharyngeal swab	COPD, immunodeficiency, cardiovascular disease/hypertension, liver disease	NA	NA	NA	NA	Nanopore MinION	ARTIC-Medaka	404x	Gap of 6 nucleotides when compared to the reference sequence.	The National Institute of Public Health
EPI_ISL_660553	2020/10/21	Europe / Czech Republic / Prague	Human	Retirement Home Bassova	Female	89	Deceased	Nasopharyngeal swab	NA	NA	NA	NA	NA	Nanopore MinION	ARTIC-Medaka	407x	Gap of 6 nucleotides when compared to the reference sequence.	The National Institute of Public Health
EPI_ISL_660438	2020/8/24	Europe / Russia / Moscow	Human	NA	Female	81	ICD-10 Disease	Oropharyngeal swab	NA	NA	NA	NA	NA	Illumina HiSeq	assembled using Trimmomatic-Cutadapt-bowtie2-GATK-BCFtools-BEDTools	50,000x	NA	Molecular diagnostic laboratory of Federal Budget Institution of Science "Central Research Institute of Epidemiology" of The Federal Service on Customers' Rights Protection and Human Well-being Surveillance
EPI_ISL_660437	2020/8/24	Europe / Russia / Moscow	Human	NA	Female	34	ICD-10 Disease	Oropharyngeal swab	NA	NA	NA	NA	NA	Illumina HiSeq	assembled using Trimmomatic-Cutadapt-bowtie2-GATK-BCFtools-BEDTools	48,000x	NA	Molecular diagnostic laboratory of Federal Budget Institution of Science "Central Research Institute of Epidemiology" of The Federal Service on Customers' Rights Protection and Human Well-being Surveillance
EPI_ISL_660436	2020/7/16	Europe / Russia / Moscow	Human	NA	Female	84	ICD-10 Disease	Oropharyngeal swab	Sequenced from the same clinical sample as EPI_ISL_660435, contains all of the minor variants among heterogeneous positions	NA	NA	NA	NA	Illumina HiSeq	assembled using Trimmomatic-Cutadapt-bowtie2-GATK-BCFtools-BEDTools	15,000x	Gap of 3 nucleotides when compared to the reference sequence.	Molecular diagnostic laboratory of Federal Budget Institution of Science "Central Research Institute of Epidemiology" of The Federal Service on Customers' Rights Protection and Human Well-being Surveillance
EPI_ISL_660435	2020/7/16	Europe / Russia / Moscow	Human	NA	Female	84	ICD-10 Disease	Oropharyngeal swab	Sequenced from the same clinical sample as EPI_ISL_660436, contains all of the major variants among heterogeneous positions	NA	NA	NA	NA	Illumina HiSeq	assembled using Trimmomatic-Cutadapt-bowtie2-GATK-BCFtools-BEDTools	15,000x	NA	Molecular diagnostic laboratory of Federal Budget Institution of Science "Central Research Institute of Epidemiology" of The Federal Service on Customers' Rights Protection and Human Well-being Surveillance
EPI_ISL_660434	2020/7/15	Europe / Russia / Moscow	Human	NA	Male	59	ICD-10 Disease	Autopsy material	NA	NA	NA	NA	NA	Illumina HiSeq	assembled using Trimmomatic-Cutadapt-bowtie2-GATK-BCFtools-BEDTools	190x	Long stretches of NNNs (11.18% of overall sequence). NSP7 without BLAST coverage.	Molecular diagnostic laboratory of Federal Budget Institution of Science "Central Research Institute of Epidemiology" of The Federal Service on Customers' Rights Protection and Human Well-being Surveillance
EPI_ISL_660433	2020/7/15	Europe / Russia / Moscow	Human	NA	Male	48	ICD-10 Disease	Autopsy material	NA	NA	NA	NA	NA	Illumina HiSeq	assembled using Trimmomatic-Cutadapt-bowtie2-GATK-BCFtools-BEDTools	5,300x	Stretches of NNNs (2.56% of overall sequence). Gap of 3 nucleotides when compared to the reference sequence.	Molecular diagnostic laboratory of Federal Budget Institution of Science "Central Research Institute of Epidemiology" of The Federal Service on Customers' Rights Protection and Human Well-being Surveillance
EPI_ISL_660324	2020/11/2	Europe / France / Centre-Val de Loire / Rouziers de Touraine	Human	NA	Female	45	Outpatient	Nasopharyngeal	NA	NA	NA	NA	NA	Illumina NextSeq 500	CLC Genomics Suite	29,782x	NA	General practitioner
EPI_ISL_660323	2020/10/27	Europe / France / Centre-Val de Loire / Angers	Human	NA	Male	41	Hospitalized	Lung biopsy	NA	NA	NA	NA	NA	Illumina NextSeq 500	CLC Genomics Suite	29,782x	NA	Hospital
EPI_ISL_660263	2020/10/21	Africa / South Africa / KwaZulu-Natal / eThekwini	Human	NA	Male	81	Live	Oropharyngeal swab	NA	NA	NA	NA	NA	Illumina MiSeq	Genome Detective 1.126 bcftools mpileup	2,000x	NA	Molecualr Diagnostic Services (MDS)
EPI_ISL_660261	2020/10/20	Africa / South Africa / KwaZulu-Natal / eThekwini	Human	NA	Female	61	Live	Oropharyngeal swab	NA	NA	NA	NA	NA	Illumina MiSeq	Genome Detective 1.126 bcftools mpileup	2,000x	NA	Molecualr Diagnostic Services (MDS)
EPI_ISL_660262	2020/10/21	Africa / South Africa / KwaZulu-Natal / eThekwini	Human	NA	Female	3	Live	Oropharyngeal swab	NA	NA	NA	NA	NA	Illumina MiSeq	Genome Detective 1.126 bcftools mpileup	2,000x	NA	Molecualr Diagnostic Services (MDS)
EPI_ISL_660260	2020/10/20	Africa / South Africa / KwaZulu-Natal / eThekwini	Human	NA	Female	19	Live	Oropharyngeal swab	NA	NA	NA	NA	NA	Illumina MiSeq	Genome Detective 1.126 bcftools mpileup	2,000x	Stretches of NNNs (4.27% of overall sequence). NSP11 without BLAST coverage.	Molecualr Diagnostic Services (MDS)
EPI_ISL_660259	2020/10/20	Africa / South Africa / KwaZulu-Natal / eThekwini	Human	NA	Female	51	Live	Oropharyngeal swab	NA	NA	NA	NA	NA	Illumina MiSeq	Genome Detective 1.126 bcftools mpileup	2,000x	NA	Molecualr Diagnostic Services (MDS)
EPI_ISL_660258	2020/11/18	Africa / South Africa / KwaZulu-Natal / eThekwini	Human	NA	Male	24	Live	Oropharyngeal swab	NA	NA	CS1	NA	NA	Illumina MiSeq	Genome Detective 1.126 bcftools mpileup	2,000x	NA	KRISP, KZN Research Innovation and Sequencing Platform
EPI_ISL_660257	2020/11/18	Africa / South Africa / KwaZulu-Natal / eThekwini	Human	NA	Male	28	Live	Oropharyngeal swab	NA	NA	CS1	NA	NA	Illumina MiSeq	Genome Detective 1.126 bcftools mpileup	2,000x	NA	KRISP, KZN Research Innovation and Sequencing Platform
EPI_ISL_660256	2020/11/18	Africa / South Africa / KwaZulu-Natal / eThekwini	Human	NA	Male	21	Live	Oropharyngeal swab	NA	NA	CS1	NA	NA	Illumina MiSeq	Genome Detective 1.126 bcftools mpileup	2,000x	NA	KRISP, KZN Research Innovation and Sequencing Platform
EPI_ISL_660255	2020/10/21	Africa / South Africa / KwaZulu-Natal / Zululand	Human	NA	Female	36	Live	Oropharyngeal swab	NA	NA	NA	NA	NA	Illumina MiSeq	Genome Detective 1.126 bcftools mpileup	2,000x	NA	NHLS-IALCH
EPI_ISL_660254	2020/10/19	Africa / South Africa / KwaZulu-Natal / Amajuba	Human	NA	Male	28	Live	Oropharyngeal swab	NA	NA	NA	NA	NA	Illumina MiSeq	Genome Detective 1.126 bcftools mpileup	2,000x	NA	NHLS-IALCH
EPI_ISL_660253	2020/10/19	Africa / South Africa / KwaZulu-Natal / Amajuba	Human	NA	Female	50	Live	Oropharyngeal swab	NA	NA	NA	NA	NA	Illumina MiSeq	Genome Detective 1.126 bcftools mpileup	2,000x	NA	NHLS-IALCH
EPI_ISL_660252	2020/10/19	Africa / South Africa / KwaZulu-Natal / uThungulu	Human	NA	Female	53	Live	Oropharyngeal swab	NA	NA	NA	NA	NA	Illumina MiSeq	Genome Detective 1.126 bcftools mpileup	2,000x	NA	NHLS-IALCH
EPI_ISL_660251	2020/10/27	Africa / South Africa / KwaZulu-Natal / eThekwini	Human	NA	Female	42	Live	Oropharyngeal swab	NA	NA	NA	NA	NA	Illumina MiSeq	Genome Detective 1.126 bcftools mpileup	2,000x	NA	NHLS-IALCH
EPI_ISL_660250	2020/10/27	Africa / South Africa / KwaZulu-Natal / Harry Gwala	Human	NA	Female	78	Live	Oropharyngeal swab	NA	NA	NA	NA	NA	Illumina MiSeq	Genome Detective 1.126 bcftools mpileup	2,000x	NA	NHLS-IALCH
EPI_ISL_660249	2020/10/27	Africa / South Africa / KwaZulu-Natal / Harry Gwala	Human	NA	Male	48	Live	Oropharyngeal swab	NA	NA	NA	NA	NA	Illumina MiSeq	Genome Detective 1.126 bcftools mpileup	2,000x	NA	NHLS-IALCH
EPI_ISL_660247	2020/10/27	Africa / South Africa / KwaZulu-Natal / uMkhanyakude	Human	NA	Female	52	Live	Oropharyngeal swab	NA	NA	NA	NA	NA	Illumina MiSeq	Genome Detective 1.126 bcftools mpileup	2,000x	Stretches of NNNs (3.46% of overall sequence).	NHLS-IALCH
EPI_ISL_660248	2020/10/27	Africa / South Africa / KwaZulu-Natal / Harry Gwala	Human	NA	Female	68	Live	Oropharyngeal swab	NA	NA	NA	NA	NA	Illumina MiSeq	Genome Detective 1.126 bcftools mpileup	2,000x	NA	NHLS-IALCH
EPI_ISL_660246	2020/10/27	Africa / South Africa / KwaZulu-Natal / uMkhanyakude	Human	NA	Female	65	Live	Oropharyngeal swab	NA	NA	NA	NA	NA	Illumina MiSeq	Genome Detective 1.126 bcftools mpileup	2,000x	NA	NHLS-IALCH
EPI_ISL_660245	2020/10/27	Africa / South Africa / KwaZulu-Natal / uMkhanyakude	Human	NA	unknown	64	Live	Oropharyngeal swab	NA	NA	NA	NA	NA	Illumina MiSeq	Genome Detective 1.126 bcftools mpileup	2,000x	NA	NHLS-IALCH
EPI_ISL_660244	2020/10/26	Africa / South Africa / KwaZulu-Natal / Ugu	Human	NA	Female	26	Live	Oropharyngeal swab	NA	NA	NA	NA	NA	Illumina MiSeq	Genome Detective 1.126 bcftools mpileup	2,000x	NA	NHLS-IALCH
EPI_ISL_660243	2020/10/27	Africa / South Africa / KwaZulu-Natal / Ugu	Human	NA	Female	76	Live	Oropharyngeal swab	NA	NA	NA	NA	NA	Illumina MiSeq	Genome Detective 1.126 bcftools mpileup	2,000x	NA	NHLS-IALCH
EPI_ISL_660242	2020/10/27	Africa / South Africa / KwaZulu-Natal / uMkhanyakude	Human	NA	Female	20	Live	Oropharyngeal swab	NA	NA	NA	NA	NA	Illumina MiSeq	Genome Detective 1.126 bcftools mpileup	2,000x	NA	NHLS-IALCH
EPI_ISL_660241	2020/10/22	Africa / South Africa / KwaZulu-Natal / Zululand	Human	NA	Female	45	Live	Oropharyngeal swab	NA	NA	NA	NA	NA	Illumina MiSeq	Genome Detective 1.126 bcftools mpileup	2,000x	NA	NHLS-IALCH
EPI_ISL_660240	2020/10/22	Africa / South Africa / KwaZulu-Natal / eThekwini	Human	NA	Female	42	Live	Oropharyngeal swab	NA	NA	NA	NA	NA	Illumina MiSeq	Genome Detective 1.126 bcftools mpileup	2,000x	NA	NHLS-IALCH
EPI_ISL_660239	2020/10/22	Africa / South Africa / KwaZulu-Natal / eThekwini	Human	NA	Female	55	Live	Oropharyngeal swab	NA	NA	NA	NA	NA	Illumina MiSeq	Genome Detective 1.126 bcftools mpileup	2,000x	NA	NHLS-IALCH
EPI_ISL_660238	2020/10/18	Africa / South Africa / KwaZulu-Natal / iLembe	Human	NA	Male	61	Live	Oropharyngeal swab	NA	NA	NA	NA	NA	Illumina MiSeq	Genome Detective 1.126 bcftools mpileup	2,000x	NA	NHLS-IALCH
EPI_ISL_660237	2020/10/18	Africa / South Africa / KwaZulu-Natal / eThekwini	Human	NA	Female	50	Live	Oropharyngeal swab	NA	NA	NA	NA	NA	Illumina MiSeq	Genome Detective 1.126 bcftools mpileup	2,000x	NA	NHLS-IALCH
EPI_ISL_660236	2020/10/18	Africa / South Africa / KwaZulu-Natal / Ugu	Human	NA	Male	50	Live	Oropharyngeal swab	NA	NA	NA	NA	NA	Illumina MiSeq	Genome Detective 1.126 bcftools mpileup	2,000x	NA	NHLS-IALCH
EPI_ISL_660235	2020/10/18	Africa / South Africa / KwaZulu-Natal / Ugu	Human	NA	Female	32	Live	Oropharyngeal swab	NA	NA	NA	NA	NA	Illumina MiSeq	Genome Detective 1.126 bcftools mpileup	2,000x	NA	NHLS-IALCH
EPI_ISL_660234	2020/10/18	Africa / South Africa / KwaZulu-Natal / Harry Gwala	Human	NA	Female	42	Live	Oropharyngeal swab	NA	NA	NA	NA	NA	Illumina MiSeq	Genome Detective 1.126 bcftools mpileup	2,000x	NA	NHLS-IALCH
EPI_ISL_660233	2020/11/9	Africa / South Africa / KwaZulu-Natal / eThekwini	Human	NA	Male	21	Live	Oropharyngeal swab	NA	NA	CS1	NA	NA	Illumina MiSeq	Genome Detective 1.126 bcftools mpileup	2,000x	NA	KRISP, KZN Research Innovation and Sequencing Platform
EPI_ISL_660232	2020/11/17	Africa / South Africa / KwaZulu-Natal / eThekwini	Human	NA	Male	21	Live	Oropharyngeal swab	NA	NA	CS1	NA	NA	Illumina MiSeq	Genome Detective 1.126 bcftools mpileup	2,000x	NA	KRISP, KZN Research Innovation and Sequencing Platform
EPI_ISL_660231	2020/11/16	Africa / South Africa / KwaZulu-Natal / eThekwini	Human	NA	Female	36	Live	Oropharyngeal swab	NA	NA	CS1	NA	NA	Illumina MiSeq	Genome Detective 1.126 bcftools mpileup	2,000x	NA	KRISP, KZN Research Innovation and Sequencing Platform
EPI_ISL_660230	2020/11/16	Africa / South Africa / KwaZulu-Natal / eThekwini	Human	NA	Male	24	Live	Oropharyngeal swab	NA	NA	CS1	NA	NA	Illumina MiSeq	Genome Detective 1.126 bcftools mpileup	2,000x	NA	KRISP, KZN Research Innovation and Sequencing Platform
EPI_ISL_660229	2020/11/16	Africa / South Africa / KwaZulu-Natal / eThekwini	Human	NA	Male	27	Live	Oropharyngeal swab	NA	NA	CS1	NA	NA	Illumina MiSeq	Genome Detective 1.126 bcftools mpileup	2,000x	NA	KRISP, KZN Research Innovation and Sequencing Platform
EPI_ISL_660228	2020/11/16	Africa / South Africa / KwaZulu-Natal / eThekwini	Human	NA	Male	30	Live	Oropharyngeal swab	NA	NA	CS1	NA	NA	Illumina MiSeq	Genome Detective 1.126 bcftools mpileup	2,000x	NA	KRISP, KZN Research Innovation and Sequencing Platform
EPI_ISL_660227	2020/10/30	Africa / South Africa / KwaZulu-Natal / eThekwini	Human	NA	Female	20	Live	Oropharyngeal swab	NA	NA	CE1	NA	NA	Illumina MiSeq	Genome Detective 1.126 bcftools mpileup	2,000x	NA	NHLS-IALCH
EPI_ISL_660226	2020/10/30	Africa / South Africa / KwaZulu-Natal / eThekwini	Human	NA	Female	21	Live	Oropharyngeal swab	NA	NA	CE1	NA	NA	Illumina MiSeq	Genome Detective 1.126 bcftools mpileup	2,000x	Long stretches of NNNs (8.46% of overall sequence).	NHLS-IALCH
EPI_ISL_660225	2020/11/2	Africa / South Africa / KwaZulu-Natal / eThekwini	Human	NA	Female	18	Live	Oropharyngeal swab	NA	NA	CE1	NA	NA	Illumina MiSeq	Genome Detective 1.126 bcftools mpileup	2,000x	NA	NHLS-IALCH
EPI_ISL_660224	2020/10/30	Africa / South Africa / KwaZulu-Natal / eThekwini	Human	NA	Female	18	Live	Oropharyngeal swab	NA	NA	CE1	NA	NA	Illumina MiSeq	Genome Detective 1.126 bcftools mpileup	2,000x	NA	NHLS-IALCH
EPI_ISL_660223	2020/10/30	Africa / South Africa / KwaZulu-Natal / eThekwini	Human	NA	Male	18	Live	Oropharyngeal swab	NA	NA	CE1	NA	NA	Illumina MiSeq	Genome Detective 1.126 bcftools mpileup	2,000x	NA	NHLS-IALCH
EPI_ISL_660222	2020/11/9	Africa / South Africa / KwaZulu-Natal / eThekwini	Human	NA	Male	19	Live	Oropharyngeal swab	NA	NA	CS1	NA	NA	Illumina MiSeq	Genome Detective 1.126 bcftools mpileup	2,000x	Gap of 18 nucleotides when compared to the reference sequence. %UniqueMutations 0.06%.	KRISP, KZN Research Innovation and Sequencing Platform
EPI_ISL_660221	2020/11/9	Africa / South Africa / KwaZulu-Natal / eThekwini	Human	NA	Male	29	Live	Oropharyngeal swab	NA	NA	CS1	NA	NA	Illumina MiSeq	Genome Detective 1.126 bcftools mpileup	2,000x	NA	KRISP, KZN Research Innovation and Sequencing Platform
EPI_ISL_660220	2020/10/27	Africa / South Africa / KwaZulu-Natal / eThekwini	Human	NA	Male	42	Live	Oropharyngeal swab	NA	NA	NA	NA	NA	Illumina MiSeq	Genome Detective 1.126 bcftools mpileup	2,000x	NA	NHLS-IALCH
EPI_ISL_660219	2020/10/26	Africa / South Africa / KwaZulu-Natal / uMkhanyakude	Human	NA	Female	40	Live	Oropharyngeal swab	NA	NA	NA	NA	NA	Illumina MiSeq	Genome Detective 1.126 bcftools mpileup	2,000x	NA	NHLS-IALCH
EPI_ISL_660218	2020/10/24	Africa / South Africa / KwaZulu-Natal / Zululand	Human	NA	Female	25	Live	Oropharyngeal swab	NA	NA	NA	NA	NA	Illumina MiSeq	Genome Detective 1.126 bcftools mpileup	2,000x	NA	NHLS-IALCH
EPI_ISL_660217	2020/10/28	Africa / South Africa / KwaZulu-Natal / Ugu	Human	NA	Female	87	Live	Oropharyngeal swab	NA	NA	NA	NA	NA	Illumina MiSeq	Genome Detective 1.126 bcftools mpileup	2,000x	NA	NHLS-IALCH
EPI_ISL_660216	2020/10/29	Africa / South Africa / KwaZulu-Natal / Ugu	Human	NA	Female	64	Live	Oropharyngeal swab	NA	NA	NA	NA	NA	Illumina MiSeq	Genome Detective 1.126 bcftools mpileup	2,000x	NA	NHLS-IALCH
EPI_ISL_660215	2020/10/28	Africa / South Africa / KwaZulu-Natal / Ugu	Human	NA	Female	92	Live	Oropharyngeal swab	NA	NA	NA	NA	NA	Illumina MiSeq	Genome Detective 1.126 bcftools mpileup	2,000x	NA	NHLS-IALCH
EPI_ISL_660214	2020/10/28	Africa / South Africa / KwaZulu-Natal / Zululand	Human	NA	Female	35	Live	Oropharyngeal swab	NA	NA	NA	NA	NA	Illumina MiSeq	Genome Detective 1.126 bcftools mpileup	2,000x	NA	NHLS-IALCH
EPI_ISL_660213	2020/10/27	Africa / South Africa / KwaZulu-Natal / Zululand	Human	NA	Female	21	Live	Oropharyngeal swab	NA	NA	NA	NA	NA	Illumina MiSeq	Genome Detective 1.126 bcftools mpileup	2,000x	NA	NHLS-IALCH
EPI_ISL_660212	2020/10/26	Africa / South Africa / KwaZulu-Natal / Ugu	Human	NA	Female	27	Live	Oropharyngeal swab	NA	NA	NA	NA	NA	Illumina MiSeq	Genome Detective 1.126 bcftools mpileup	2,000x	NA	NHLS-IALCH
EPI_ISL_660211	2020/10/27	Africa / South Africa / KwaZulu-Natal / Ugu	Human	NA	Female	19	Live	Oropharyngeal swab	NA	NA	NA	NA	NA	Illumina MiSeq	Genome Detective 1.126 bcftools mpileup	2,000x	NA	NHLS-IALCH
EPI_ISL_660209	2020/10/24	Africa / South Africa / KwaZulu-Natal / uMkhanyakude	Human	NA	Female	57	Live	Oropharyngeal swab	NA	NA	NA	NA	NA	Illumina MiSeq	Genome Detective 1.126 bcftools mpileup	2,000x	NA	NHLS-IALCH
EPI_ISL_660210	2020/10/24	Africa / South Africa / KwaZulu-Natal / Ugu	Human	NA	Male	67	Live	Oropharyngeal swab	NA	NA	NA	NA	NA	Illumina MiSeq	Genome Detective 1.126 bcftools mpileup	2,000x	NA	NHLS-IALCH
EPI_ISL_660208	2020/10/24	Africa / South Africa / KwaZulu-Natal / Harry Gwala	Human	NA	Female	76	Live	Oropharyngeal swab	NA	NA	NA	NA	NA	Illumina MiSeq	Genome Detective 1.126 bcftools mpileup	2,000x	NA	NHLS-IALCH
EPI_ISL_660207	2020/10/23	Africa / South Africa / KwaZulu-Natal / uMkhanyakude	Human	NA	Female	42	Live	Oropharyngeal swab	NA	NA	NA	NA	NA	Illumina MiSeq	Genome Detective 1.126 bcftools mpileup	2,000x	NA	NHLS-IALCH
EPI_ISL_660206	2020/10/24	Africa / South Africa / KwaZulu-Natal / Harry Gwala	Human	NA	Male	79	Live	Oropharyngeal swab	NA	NA	NA	NA	NA	Illumina MiSeq	Genome Detective 1.126 bcftools mpileup	2,000x	NA	NHLS-IALCH
EPI_ISL_660205	2020/10/26	Africa / South Africa / KwaZulu-Natal / eThekwini	Human	NA	Female	1	Live	Oropharyngeal swab	NA	NA	NA	NA	NA	Illumina MiSeq	Genome Detective 1.126 bcftools mpileup	2,000x	NA	NHLS-IALCH
EPI_ISL_660204	2020/10/24	Africa / South Africa / KwaZulu-Natal / uMkhanyakude	Human	NA	Female	43	Live	Oropharyngeal swab	NA	NA	NA	NA	NA	Illumina MiSeq	Genome Detective 1.126 bcftools mpileup	2,000x	NA	NHLS-IALCH
EPI_ISL_660203	2020/10/26	Africa / South Africa / KwaZulu-Natal / eThekwini	Human	NA	Female	27	Live	Oropharyngeal swab	NA	NA	NA	NA	NA	Illumina MiSeq	Genome Detective 1.126 bcftools mpileup	2,000x	NA	NHLS-IALCH
EPI_ISL_660202	2020/10/25	Africa / South Africa / KwaZulu-Natal / Ugu	Human	NA	Female	18	Live	Oropharyngeal swab	NA	NA	NA	NA	NA	Illumina MiSeq	Genome Detective 1.126 bcftools mpileup	2,000x	NA	NHLS-IALCH
EPI_ISL_660201	2020/10/27	Africa / South Africa / KwaZulu-Natal / Harry Gwala	Human	NA	Male	30	Live	Oropharyngeal swab	NA	NA	NA	NA	NA	Illumina MiSeq	Genome Detective 1.126 bcftools mpileup	2,000x	NA	NHLS-IALCH
EPI_ISL_660200	2020/10/25	Africa / South Africa / KwaZulu-Natal / uMkhanyakude	Human	NA	Male	60	Live	Oropharyngeal swab	NA	NA	NA	NA	NA	Illumina MiSeq	Genome Detective 1.126 bcftools mpileup	2,000x	NA	NHLS-IALCH
EPI_ISL_660199	2020/10/25	Africa / South Africa / KwaZulu-Natal / eThekwini	Human	NA	Male	55	Live	Oropharyngeal swab	NA	NA	NA	NA	NA	Illumina MiSeq	Genome Detective 1.126 bcftools mpileup	2,000x	NA	NHLS-IALCH
EPI_ISL_660198	2020/10/25	Africa / South Africa / KwaZulu-Natal / Zululand	Human	NA	Female	77	Live	Oropharyngeal swab	NA	NA	NA	NA	NA	Illumina MiSeq	Genome Detective 1.126 bcftools mpileup	2,000x	NA	NHLS-IALCH
EPI_ISL_660197	2020/10/26	Africa / South Africa / KwaZulu-Natal / Harry Gwala	Human	NA	Female	62	Live	Oropharyngeal swab	NA	NA	NA	NA	NA	Illumina MiSeq	Genome Detective 1.126 bcftools mpileup	2,000x	NA	NHLS-IALCH
EPI_ISL_660196	2020/10/26	Africa / South Africa / KwaZulu-Natal / Harry Gwala	Human	NA	Female	53	Live	Oropharyngeal swab	NA	NA	NA	NA	NA	Illumina MiSeq	Genome Detective 1.126 bcftools mpileup	2,000x	NA	NHLS-IALCH
EPI_ISL_660195	2020/10/26	Africa / South Africa / KwaZulu-Natal / Ugu	Human	NA	Male	63	Live	Oropharyngeal swab	NA	NA	NA	NA	NA	Illumina MiSeq	Genome Detective 1.126 bcftools mpileup	2,000x	NA	NHLS-IALCH
EPI_ISL_660194	2020/10/26	Africa / South Africa / KwaZulu-Natal / Ugu	Human	NA	Female	12	Live	Oropharyngeal swab	NA	NA	NA	NA	NA	Illumina MiSeq	Genome Detective 1.126 bcftools mpileup	2,000x	NA	NHLS-IALCH
EPI_ISL_660193	2020/10/26	Africa / South Africa / KwaZulu-Natal / Ugu	Human	NA	Female	49	Live	Oropharyngeal swab	NA	NA	NA	NA	NA	Illumina MiSeq	Genome Detective 1.126 bcftools mpileup	2,000x	NA	NHLS-IALCH
EPI_ISL_660192	2020/10/27	Africa / South Africa / KwaZulu-Natal / Harry Gwala	Human	NA	Female	41	Live	Oropharyngeal swab	NA	NA	NA	NA	NA	Illumina MiSeq	Genome Detective 1.126 bcftools mpileup	2,000x	NA	NHLS-IALCH
EPI_ISL_660191	2020/10/25	Africa / South Africa / KwaZulu-Natal / Ugu	Human	NA	Female	72	Live	Oropharyngeal swab	NA	NA	NA	NA	NA	Illumina MiSeq	Genome Detective 1.126 bcftools mpileup	2,000x	NA	NHLS-IALCH
EPI_ISL_660190	2020/10/23	Africa / South Africa / KwaZulu-Natal / Harry Gwala	Human	NA	Female	72	Live	Oropharyngeal swab	NA	NA	NA	NA	NA	Illumina MiSeq	Genome Detective 1.126 bcftools mpileup	2,000x	Gap of 18 nucleotides when compared to the reference sequence. %UniqueMutations 0.06%.	NHLS-IALCH
EPI_ISL_660188	2020/10/27	Africa / South Africa / KwaZulu-Natal / Harry Gwala	Human	NA	Male	48	Live	Oropharyngeal swab	NA	NA	NA	NA	NA	Illumina MiSeq	Genome Detective 1.126 bcftools mpileup	2,000x	Long stretches of NNNs (8.09% of overall sequence).	NHLS-IALCH
EPI_ISL_660189	2020/10/26	Africa / South Africa / KwaZulu-Natal / uMkhanyakude	Human	NA	Male	1	Live	Oropharyngeal swab	NA	NA	NA	NA	NA	Illumina MiSeq	Genome Detective 1.126 bcftools mpileup	2,000x	NA	NHLS-IALCH
EPI_ISL_660187	2020/10/27	Africa / South Africa / KwaZulu-Natal / uMgungundlovu	Human	NA	Female	17	Live	Oropharyngeal swab	NA	NA	NA	NA	NA	Illumina MiSeq	Genome Detective 1.126 bcftools mpileup	2,000x	Long stretches of NNNs (5.84% of overall sequence).	NHLS-IALCH
EPI_ISL_660186	2020/10/27	Africa / South Africa / KwaZulu-Natal / eThekwini	Human	NA	Female	61	Live	Oropharyngeal swab	NA	NA	NA	NA	NA	Illumina MiSeq	Genome Detective 1.126 bcftools mpileup	2,000x	Stretches of NNNs (4.21% of overall sequence).	NHLS-IALCH
EPI_ISL_660185	2020/10/5	Africa / South Africa / KwaZulu-Natal / eThekwini	Human	NA	Male	67	Live	Oropharyngeal swab	NA	NA	NA	NA	NA	Illumina MiSeq	Genome Detective 1.126 bcftools mpileup	2,000x	NA	NHLS-IALCH
EPI_ISL_660184	2020/10/5	Africa / South Africa / KwaZulu-Natal / eThekwini	Human	NA	Male	28	Live	Oropharyngeal swab	NA	NA	NA	NA	NA	Illumina MiSeq	Genome Detective 1.126 bcftools mpileup	2,000x	Stretches of NNNs (4.64% of overall sequence).	NHLS-IALCH
EPI_ISL_660183	2020/8/31	Africa / South Africa / KwaZulu-Natal / eThekwini	Human	NA	Female	55	Live	Oropharyngeal swab	NA	NA	NA	NA	NA	Illumina MiSeq	Genome Detective 1.126 bcftools mpileup	2,000x	Stretches of NNNs (1.51% of overall sequence).	NHLS-IALCH
EPI_ISL_660182	2020/8/19	Africa / South Africa / KwaZulu-Natal / eThekwini	Human	NA	Female	67	Live	Oropharyngeal swab	NA	NA	NA	NA	NA	Illumina MiSeq	Genome Detective 1.126 bcftools mpileup	2,000x	Stretches of NNNs (2.55% of overall sequence).	NHLS-IALCH
EPI_ISL_660181	2020/8/18	Africa / South Africa / KwaZulu-Natal / eThekwini	Human	NA	Male	67	Live	Oropharyngeal swab	NA	NA	NA	NA	NA	Illumina MiSeq	Genome Detective 1.126 bcftools mpileup	2,000x	NA	NHLS-IALCH
EPI_ISL_660180	2020/8/17	Africa / South Africa / KwaZulu-Natal / eThekwini	Human	NA	Male	50	Live	Oropharyngeal swab	NA	NA	NA	NA	NA	Illumina MiSeq	Genome Detective 1.126 bcftools mpileup	2,000x	Stretches of NNNs (1.93% of overall sequence).	NHLS-IALCH
EPI_ISL_660179	2020/8/14	Africa / South Africa / KwaZulu-Natal / eThekwini	Human	NA	Female	20	Live	Oropharyngeal swab	NA	NA	NA	NA	NA	Illumina MiSeq	Genome Detective 1.126 bcftools mpileup	2,000x	Long stretches of NNNs (7.07% of overall sequence).	NHLS-IALCH
EPI_ISL_660178	2020/8/14	Africa / South Africa / KwaZulu-Natal / eThekwini	Human	NA	Female	63	Live	Oropharyngeal swab	NA	NA	NA	NA	NA	Illumina MiSeq	Genome Detective 1.126 bcftools mpileup	2,000x	Stretches of NNNs (1.17% of overall sequence).	NHLS-IALCH
EPI_ISL_660177	2020/8/5	Africa / South Africa / KwaZulu-Natal / eThekwini	Human	NA	Female	36	Live	Oropharyngeal swab	NA	NA	NA	NA	NA	Illumina MiSeq	Genome Detective 1.126 bcftools mpileup	2,000x	Long stretches of NNNs (6.25% of overall sequence).	NHLS-IALCH
EPI_ISL_660176	2020/7/28	Africa / South Africa / KwaZulu-Natal / eThekwini	Human	NA	Female	66	Live	Oropharyngeal swab	NA	NA	NA	NA	NA	Illumina MiSeq	Genome Detective 1.126 bcftools mpileup	2,000x	NA	NHLS-IALCH
EPI_ISL_660175	2020/7/27	Africa / South Africa / KwaZulu-Natal / eThekwini	Human	NA	Female	21	Live	Oropharyngeal swab	NA	NA	NA	NA	NA	Illumina MiSeq	Genome Detective 1.126 bcftools mpileup	2,000x	NA	NHLS-IALCH
EPI_ISL_660174	2020/7/24	Africa / South Africa / KwaZulu-Natal / eThekwini	Human	NA	Male	35	Live	Oropharyngeal swab	NA	NA	NA	NA	NA	Illumina MiSeq	Genome Detective 1.126 bcftools mpileup	2,000x	NA	NHLS-IALCH
EPI_ISL_660173	2020/7/24	Africa / South Africa / KwaZulu-Natal / eThekwini	Human	NA	Male	37	Live	Oropharyngeal swab	NA	NA	NA	NA	NA	Illumina MiSeq	Genome Detective 1.126 bcftools mpileup	2,000x	NA	NHLS-IALCH
EPI_ISL_660172	2020/7/17	Africa / South Africa / KwaZulu-Natal / eThekwini	Human	NA	Female	38	Live	Oropharyngeal swab	NA	NA	NA	NA	NA	Illumina MiSeq	Genome Detective 1.126 bcftools mpileup	2,000x	NA	NHLS-IALCH
EPI_ISL_660171	2020/7/29	Africa / South Africa / KwaZulu-Natal / eThekwini	Human	NA	Female	28	Live	Oropharyngeal swab	NA	NA	NA	NA	NA	Illumina MiSeq	Genome Detective 1.126 bcftools mpileup	2,000x	NA	NHLS-IALCH
EPI_ISL_660170	2020/7/14	Africa / South Africa / KwaZulu-Natal / eThekwini	Human	NA	Female	66	Live	Oropharyngeal swab	NA	NA	NA	NA	NA	Illumina MiSeq	Genome Detective 1.126 bcftools mpileup	2,000x	Stretches of NNNs (1.25% of overall sequence).	NHLS-IALCH
EPI_ISL_660169	2020/7/8	Africa / South Africa / KwaZulu-Natal / eThekwini	Human	NA	Female	57	Live	Oropharyngeal swab	NA	NA	NA	NA	NA	Illumina MiSeq	Genome Detective 1.126 bcftools mpileup	2,000x	NA	NHLS-IALCH
EPI_ISL_660168	2020/7/29	Africa / South Africa / KwaZulu-Natal / eThekwini	Human	NA	Male	55	Live	Oropharyngeal swab	NA	NA	NA	NA	NA	Illumina MiSeq	Genome Detective 1.126 bcftools mpileup	2,000x	NA	NHLS-IALCH
EPI_ISL_660167	2020/7/3	Africa / South Africa / KwaZulu-Natal / eThekwini	Human	NA	Female	43	Live	Oropharyngeal swab	NA	NA	NA	NA	NA	Illumina MiSeq	Genome Detective 1.126 bcftools mpileup	2,000x	Stretches of NNNs (4.72% of overall sequence).	NHLS-IALCH
EPI_ISL_660166	2020/7/2	Africa / South Africa / KwaZulu-Natal / eThekwini	Human	NA	Female	41	Live	Oropharyngeal swab	NA	NA	NA	NA	NA	Illumina MiSeq	Genome Detective 1.126 bcftools mpileup	2,000x	NA	NHLS-IALCH
EPI_ISL_660165	2020/6/25	Africa / South Africa / KwaZulu-Natal / eThekwini	Human	NA	Female	86	Live	Oropharyngeal swab	NA	NA	NA	NA	NA	Illumina MiSeq	Genome Detective 1.126 bcftools mpileup	2,000x	NA	NHLS-IALCH
EPI_ISL_660164	2020/11/5	Africa / South Africa / KwaZulu-Natal / eThekwini	Human	NA	unknown	unknown	Live	Oropharyngeal swab	NA	NA	CE1	NA	NA	Illumina MiSeq	Genome Detective 1.126 bcftools mpileup	2,000x	NA	NHLS-IALCH
EPI_ISL_660163	2020/11/5	Africa / South Africa / KwaZulu-Natal / eThekwini	Human	NA	unknown	unknown	Live	Oropharyngeal swab	NA	NA	CE1	NA	NA	Illumina MiSeq	Genome Detective 1.126 bcftools mpileup	2,000x	NA	NHLS-IALCH
EPI_ISL_660162	2020/11/5	Africa / South Africa / KwaZulu-Natal / eThekwini	Human	NA	unknown	unknown	Live	Oropharyngeal swab	NA	NA	CE1	NA	NA	Illumina MiSeq	Genome Detective 1.126 bcftools mpileup	2,000x	NA	NHLS-IALCH
EPI_ISL_660161	2020/11/5	Africa / South Africa / KwaZulu-Natal / eThekwini	Human	NA	unknown	unknown	Live	Oropharyngeal swab	NA	NA	CE1	NA	NA	Illumina MiSeq	Genome Detective 1.126 bcftools mpileup	2,000x	NA	NHLS-IALCH
EPI_ISL_660160	2020/11/5	Africa / South Africa / KwaZulu-Natal / eThekwini	Human	NA	unknown	unknown	Live	Oropharyngeal swab	NA	NA	CE1	NA	NA	Illumina MiSeq	Genome Detective 1.126 bcftools mpileup	2,000x	NA	NHLS-IALCH
EPI_ISL_660159	2020/11/5	Africa / South Africa / KwaZulu-Natal / eThekwini	Human	NA	Male	20	Live	Oropharyngeal swab	NA	NA	CE1	NA	NA	Illumina MiSeq	Genome Detective 1.126 bcftools mpileup	2,000x	NA	NHLS-IALCH
EPI_ISL_660158	2020/10/10	Africa / South Africa / Western Cape / Cape Town	Human	NA	Female	19	Live	Oropharyngeal swab	NA	NA	CC2	NA	NA	Oxford Nanopore Technologies	Genome Detective 1.126 bcftools mpileup	500x	NA	PathCare
EPI_ISL_660157	2020/10/16	Africa / South Africa / Western Cape / Cape Town	Human	NA	Female	18	Live	Oropharyngeal swab	NA	NA	CC2	NA	NA	Oxford Nanopore Technologies	Genome Detective 1.126 bcftools mpileup	500x	NA	PathCare
EPI_ISL_660156	2020/10/10	Africa / South Africa / Western Cape / Cape Town	Human	NA	Female	17	Live	Oropharyngeal swab	NA	NA	CC2	NA	NA	Oxford Nanopore Technologies	Genome Detective 1.126 bcftools mpileup	500x	Long stretches of NNNs (5.53% of overall sequence).	PathCare
EPI_ISL_660155	2020/10/13	Africa / South Africa / Western Cape / Cape Town	Human	NA	Female	19	Live	Oropharyngeal swab	NA	NA	CC2	NA	NA	Oxford Nanopore Technologies	Genome Detective 1.126 bcftools mpileup	500x	Long stretches of NNNs (6.71% of overall sequence).	PathCare
EPI_ISL_660154	2020/10/12	Africa / South Africa / Western Cape / Cape Town	Human	NA	Male	13	Live	Oropharyngeal swab	NA	NA	CC2	NA	NA	Oxford Nanopore Technologies	Genome Detective 1.126 bcftools mpileup	500x	NA	PathCare
EPI_ISL_660153	2020/10/16	Africa / South Africa / Western Cape / Cape Town	Human	NA	Female	63	Live	Oropharyngeal swab	NA	NA	CC2	NA	NA	Oxford Nanopore Technologies	Genome Detective 1.126 bcftools mpileup	500x	Stretches of NNNs (4.67% of overall sequence).	PathCare
EPI_ISL_660152	2020/10/9	Africa / South Africa / Western Cape / Cape Town	Human	NA	Male	16	Live	Oropharyngeal swab	NA	NA	CC2	NA	NA	Oxford Nanopore Technologies	Genome Detective 1.126 bcftools mpileup	500x	NA	PathCare
EPI_ISL_660151	2020/10/9	Africa / South Africa / Western Cape / Cape Town	Human	NA	Female	22	Live	Oropharyngeal swab	NA	NA	CC2	NA	NA	Oxford Nanopore Technologies	Genome Detective 1.126 bcftools mpileup	500x	Long stretches of NNNs (6.61% of overall sequence).	PathCare
EPI_ISL_660150	2020/10/9	Africa / South Africa / Western Cape / Cape Town	Human	NA	Female	19	Live	Oropharyngeal swab	NA	NA	CC2	NA	NA	Oxford Nanopore Technologies	Genome Detective 1.126 bcftools mpileup	500x	NA	PathCare
EPI_ISL_660149	2020/10/9	Africa / South Africa / Western Cape / Cape Town	Human	NA	Female	19	Live	Oropharyngeal swab	NA	NA	CC2	NA	NA	Oxford Nanopore Technologies	Genome Detective 1.126 bcftools mpileup	500x	Long stretches of NNNs (5.99% of overall sequence).	PathCare
EPI_ISL_660147	2020/10/9	Africa / South Africa / Western Cape / Cape Town	Human	NA	Male	18	Live	Oropharyngeal swab	NA	NA	CC2	NA	NA	Oxford Nanopore Technologies	Genome Detective 1.126 bcftools mpileup	500x	Long stretches of NNNs (6.35% of overall sequence).	PathCare
EPI_ISL_660146	2020/10/9	Africa / South Africa / Western Cape / Cape Town	Human	NA	Female	17	Live	Oropharyngeal swab	NA	NA	CC2	NA	NA	Oxford Nanopore Technologies	Genome Detective 1.126 bcftools mpileup	500x	NA	PathCare
EPI_ISL_660145	2020/10/9	Africa / South Africa / Western Cape / Cape Town	Human	NA	Female	18	Live	Oropharyngeal swab	NA	NA	CC2	NA	NA	Oxford Nanopore Technologies	Genome Detective 1.126 bcftools mpileup	500x	NA	PathCare
EPI_ISL_660144	2020/10/9	Africa / South Africa / Western Cape / Cape Town	Human	NA	Female	18	Live	Oropharyngeal swab	NA	NA	CC2	NA	NA	Oxford Nanopore Technologies	Genome Detective 1.126 bcftools mpileup	500x	NA	PathCare
EPI_ISL_660143	2020/10/9	Africa / South Africa / Western Cape / Cape Town	Human	NA	Female	17	Live	Oropharyngeal swab	NA	NA	CC2	NA	NA	Oxford Nanopore Technologies	Genome Detective 1.126 bcftools mpileup	500x	NA	PathCare
EPI_ISL_660142	2020/10/9	Africa / South Africa / Western Cape / Cape Town	Human	NA	Female	unknown	Live	Oropharyngeal swab	NA	NA	CC2	NA	NA	Oxford Nanopore Technologies	Genome Detective 1.126 bcftools mpileup	500x	Stretches of NNNs (3.67% of overall sequence).	Hamadi
EPI_ISL_660141	2020/10/10	Africa / South Africa / Western Cape / Cape Town	Human	NA	Male	unknown	Live	Oropharyngeal swab	NA	NA	CC2	NA	NA	Oxford Nanopore Technologies	Genome Detective 1.126 bcftools mpileup	500x	NA	Hamadi
EPI_ISL_660139	2020/10/9	Africa / South Africa / Western Cape / Cape Town	Human	NA	Male	unknown	Live	Oropharyngeal swab	NA	NA	CC2	NA	NA	Oxford Nanopore Technologies	Genome Detective 1.126 bcftools mpileup	500x	NA	Hamadi
EPI_ISL_660138	2020/10/8	Africa / South Africa / Western Cape / Cape Town	Human	NA	Female	unknown	Live	Oropharyngeal swab	NA	NA	CC2	NA	NA	Oxford Nanopore Technologies	Genome Detective 1.126 bcftools mpileup	500x	Stretches of NNNs (3.28% of overall sequence).	Hamadi
EPI_ISL_660137	2020/10/2	Africa / South Africa / Western Cape / Cape Town	Human	NA	Male	unknown	Live	Oropharyngeal swab	NA	NA	CC2	NA	NA	Oxford Nanopore Technologies	Genome Detective 1.126 bcftools mpileup	500x	Stretches of NNNs (4.35% of overall sequence).	Hamadi
EPI_ISL_660136	2020/10/9	Africa / South Africa / Western Cape / Cape Town	Human	NA	Female	19	Live	Oropharyngeal swab	NA	NA	CC2	NA	NA	Oxford Nanopore Technologies	Genome Detective 1.126 bcftools mpileup	500x	Stretches of NNNs (3.86% of overall sequence).	Lancet
EPI_ISL_660135	2020/10/9	Africa / South Africa / Western Cape / Cape Town	Human	NA	Male	19	Live	Oropharyngeal swab	NA	NA	CC2	NA	NA	Oxford Nanopore Technologies	Genome Detective 1.126 bcftools mpileup	500x	Stretches of NNNs (3.70% of overall sequence).	Lancet
EPI_ISL_660134	2020/10/9	Africa / South Africa / Western Cape / Cape Town	Human	NA	Male	18	Live	Oropharyngeal swab	NA	NA	CC2	NA	NA	Oxford Nanopore Technologies	Genome Detective 1.126 bcftools mpileup	500x	Stretches of NNNs (3.57% of overall sequence).	Lancet
EPI_ISL_660133	2020/10/9	Africa / South Africa / Western Cape / Cape Town	Human	NA	Male	18	Live	Oropharyngeal swab	NA	NA	CC2	NA	NA	Oxford Nanopore Technologies	Genome Detective 1.126 bcftools mpileup	500x	Stretches of NNNs (3.60% of overall sequence).	Lancet
EPI_ISL_660132	2020/10/11	Africa / South Africa / Western Cape / Cape Town	Human	NA	Female	19	Live	Oropharyngeal swab	NA	NA	CC2	NA	NA	Oxford Nanopore Technologies	Genome Detective 1.126 bcftools mpileup	500x	Stretches of NNNs (1.41% of overall sequence).	Lancet
EPI_ISL_660131	2020/10/12	Africa / South Africa / Western Cape / Cape Town	Human	NA	Male	11	Live	Oropharyngeal swab	NA	NA	CC2	NA	NA	Oxford Nanopore Technologies	Genome Detective 1.126 bcftools mpileup	500x	Stretches of NNNs (2.76% of overall sequence).	Lancet
EPI_ISL_660130	2020/10/12	Africa / South Africa / Western Cape / Cape Town	Human	NA	Female	49	Live	Oropharyngeal swab	NA	NA	CC2	NA	NA	Oxford Nanopore Technologies	Genome Detective 1.126 bcftools mpileup	500x	Stretches of NNNs (3.07% of overall sequence).	Lancet
EPI_ISL_660129	2020/10/9	Africa / South Africa / Western Cape / Cape Town	Human	NA	Male	21	Live	Oropharyngeal swab	NA	NA	CC2	NA	NA	Oxford Nanopore Technologies	Genome Detective 1.126 bcftools mpileup	500x	Long stretches of NNNs (5.84% of overall sequence).	Ampath
EPI_ISL_660128	2020/10/9	Africa / South Africa / Western Cape / Cape Town	Human	NA	Male	18	Live	Oropharyngeal swab	NA	NA	CC2	NA	NA	Oxford Nanopore Technologies	Genome Detective 1.126 bcftools mpileup	500x	Stretches of NNNs (2.29% of overall sequence).	Ampath
EPI_ISL_660127	2020/10/9	Africa / South Africa / Western Cape / Cape Town	Human	NA	Male	18	Live	Oropharyngeal swab	NA	NA	CC2	NA	NA	Oxford Nanopore Technologies	Genome Detective 1.126 bcftools mpileup	500x	NA	Ampath
EPI_ISL_660126	2020/10/9	Africa / South Africa / Western Cape / Cape Town	Human	NA	Male	19	Live	Oropharyngeal swab	NA	NA	CC2	NA	NA	Oxford Nanopore Technologies	Genome Detective 1.126 bcftools mpileup	500x	Stretches of NNNs (2.64% of overall sequence).	Ampath
EPI_ISL_660125	2020/10/7	Africa / South Africa / Western Cape / Cape Town	Human	NA	Female	18	Live	Oropharyngeal swab	NA	NA	CC2	NA	NA	Oxford Nanopore Technologies	Genome Detective 1.126 bcftools mpileup	500x	Stretches of NNNs (2.74% of overall sequence).	Ampath
EPI_ISL_660124	2020/10/7	Africa / South Africa / Western Cape / Cape Town	Human	NA	Female	18	Live	Oropharyngeal swab	NA	NA	CC2	NA	NA	Oxford Nanopore Technologies	Genome Detective 1.126 bcftools mpileup	500x	NA	Ampath
EPI_ISL_660123	2020/10/8	Africa / South Africa / Western Cape / Cape Town	Human	NA	Female	19	Live	Oropharyngeal swab	NA	NA	CC2	NA	NA	Oxford Nanopore Technologies	Genome Detective 1.126 bcftools mpileup	500x	Stretches of NNNs (2.75% of overall sequence).	Ampath
EPI_ISL_660122	2020/10/8	Africa / South Africa / Western Cape / Cape Town	Human	NA	Female	18	Live	Oropharyngeal swab	NA	NA	CC2	NA	NA	Oxford Nanopore Technologies	Genome Detective 1.126 bcftools mpileup	500x	NA	Ampath
EPI_ISL_660121	2020/10/7	Africa / South Africa / Western Cape / Cape Town	Human	NA	Female	18	Live	Oropharyngeal swab	NA	NA	CC2	NA	NA	Oxford Nanopore Technologies	Genome Detective 1.126 bcftools mpileup	500x	NA	Ampath
EPI_ISL_660110	2020/6/7	Asia / South Korea / Seoul	Human	NA	Male	87	Deceased	Nasopharyngeal swab	NA	NA	NA	NA	Conventional mechanical ventilation, renal replacement therapy, steroid, and convalescent plasma	Illumina MiSeq	Megahit	96x (average)	NA	Division of Infectious Diseases, Department of Internal Medicine, Yonsei University College of Medicine
EPI_ISL_660109	2020/6/4	Asia / South Korea / Seoul	Human	NA	Male	73	Released	Nasopharyngeal swab	NA	NA	NA	NA	HFNC, steroids, and convalescent plasma	Illumina MiSeq	Megahit	99x (average)	NA	Division of Infectious Diseases, Department of Internal Medicine, Yonsei University College of Medicine
EPI_ISL_660070	2020/11/26	South America / Ecuador / Quito	Human	NA	Male	28	Live	NA	NA	NA	NA	NA	NA	Illumina MiSeq	NA	NA	NA	Zurita & Zurita Laboratorios
EPI_ISL_660069	2020/7/20	South America / Ecuador / Quito	Human	NA	Male	28	Live	Nasopharyngeal swab	NA	NA	NA	NA	NA	Illumina MiSeq	NA	NA	NA	Zurita & Zurita Laboratorios
EPI_ISL_660068	2020/11/1	North America / Mexico / San Luis Potosi	Human	NA	Male	66	Released	Oropharyngeal swab	NA	NA	NA	NA	NA	Illumina MiSeq	CLC Genomics Workbench 20	1517X	%UniqueMutations 0.08%.	Instituto de Diagnostico y Referencia Epidemiologicos (INDRE)
EPI_ISL_658904	2020/4/10	North America / Mexico / Quintana Roo	Human	NA	Male	38	Released	Oropharyngeal swab	NA	NA	NA	NA	NA	Illumina MiSeq	CLC Genomics Workbench 22	3702X	NA	Instituto de Diagnostico y Referencia Epidemiologicos (INDRE)
EPI_ISL_658901	2020/9/7	North America / Mexico / Guerrero	Human	NA	Female	47	Released	Oropharyngeal swab	NA	NA	NA	NA	NA	Illumina MiSeq	CLC Genomics Workbench 22	3457X	NA	Instituto de Diagnostico y Referencia Epidemiologicos (INDRE)
EPI_ISL_658899	2020/7/18	North America / Mexico / Guerrero	Human	NA	Female	47	Released	Oropharyngeal swab	NA	NA	NA	NA	NA	Illumina MiSeq	CLC Genomics Workbench 21	2993X	Stretches of NNNs (2.62% of overall sequence).	Instituto de Diagnostico y Referencia Epidemiologicos (INDRE)
EPI_ISL_658896	2020/6/8	North America / Mexico / Guerrero	Human	NA	Female	46	Released	Oropharyngeal swab	NA	NA	NA	NA	NA	Illumina MiSeq	CLC Genomics Workbench 20	3874X	NA	Instituto de Diagnostico y Referencia Epidemiologicos (INDRE)
EPI_ISL_658893	2020/11/3	North America / Mexico / Queretaro	Human	NA	Female	46	Released	Oropharyngeal swab	NA	NA	NA	NA	NA	Illumina MiSeq	CLC Genomics Workbench 20	3693X	NA	Instituto de Diagnostico y Referencia Epidemiologicos (INDRE)
EPI_ISL_658891	2020/11/1	North America / Mexico / Aguascalientes	Human	NA	Male	37	Released	Oropharyngeal swab	NA	NA	NA	NA	NA	Illumina MiSeq	CLC Genomics Workbench 20	4145X	NA	Instituto de Diagnostico y Referencia Epidemiologicos (INDRE)
EPI_ISL_658888	2020/11/3	North America / Mexico / Queretaro	Human	NA	Female	44	Released	Oropharyngeal swab	NA	NA	NA	NA	NA	Illumina MiSeq	CLC Genomics Workbench 20	3240X	NA	Instituto de Diagnostico y Referencia Epidemiologicos (INDRE)
EPI_ISL_658886	2020/11/3	North America / Mexico / Queretaro	Human	NA	Female	47	Released	Oropharyngeal swab	NA	NA	NA	NA	NA	Illumina MiSeq	CLC Genomics Workbench 20	4220X	NA	Instituto de Diagnostico y Referencia Epidemiologicos (INDRE)
EPI_ISL_658883	2020/11/2	North America / Mexico / Aguascalientes	Human	NA	Female	45	Released	Oropharyngeal swab	NA	NA	NA	NA	NA	Illumina MiSeq	CLC Genomics Workbench 20	3740X	NA	Instituto de Diagnostico y Referencia Epidemiologicos (INDRE)
EPI_ISL_658880	2020/11/2	North America / Mexico / Aguascalientes	Human	NA	Male	41	Released	Oropharyngeal swab	NA	NA	NA	NA	NA	Illumina MiSeq	CLC Genomics Workbench 20	3327X	NA	Instituto de Diagnostico y Referencia Epidemiologicos (INDRE)
EPI_ISL_658878	2020/11/2	North America / Mexico / Queretaro	Human	NA	Male	23	Released	Oropharyngeal swab	NA	NA	NA	NA	NA	Illumina MiSeq	CLC Genomics Workbench 20	3218X	NA	Instituto de Diagnostico y Referencia Epidemiologicos (INDRE)
EPI_ISL_658875	2020/11/2	North America / Mexico / Aguascalientes	Human	NA	Female	26	Released	Oropharyngeal swab	NA	NA	NA	NA	NA	Illumina MiSeq	CLC Genomics Workbench 20	3152X	NA	Instituto de Diagnostico y Referencia Epidemiologicos (INDRE)
EPI_ISL_658873	2020/11/2	North America / Mexico / Aguascalientes	Human	NA	Female	19	Released	Oropharyngeal swab	NA	NA	NA	NA	NA	Illumina MiSeq	CLC Genomics Workbench 20	3633X	NA	Instituto de Diagnostico y Referencia Epidemiologicos (INDRE)
EPI_ISL_658870	2020/11/2	North America / Mexico / Aguascalientes	Human	NA	Female	48	Released	Oropharyngeal swab	NA	NA	NA	NA	NA	Illumina MiSeq	CLC Genomics Workbench 20	3656X	NA	Instituto de Diagnostico y Referencia Epidemiologicos (INDRE)
EPI_ISL_658868	2020/11/2	North America / Mexico / Aguascalientes	Human	NA	Male	42	Released	Oropharyngeal swab	NA	NA	NA	NA	NA	Illumina MiSeq	CLC Genomics Workbench 20	3416X	NA	Instituto de Diagnostico y Referencia Epidemiologicos (INDRE)
EPI_ISL_658865	2020/11/2	North America / Mexico / Aguascalientes	Human	NA	Male	28	Released	Oropharyngeal swab	NA	NA	NA	NA	NA	Illumina MiSeq	CLC Genomics Workbench 20	3778X	NA	Instituto de Diagnostico y Referencia Epidemiologicos (INDRE)
EPI_ISL_658863	2020/11/2	North America / Mexico / Aguascalientes	Human	NA	Female	45	Released	Oropharyngeal swab	NA	NA	NA	NA	NA	Illumina MiSeq	CLC Genomics Workbench 20	3524X	NA	Instituto de Diagnostico y Referencia Epidemiologicos (INDRE)
EPI_ISL_654882	2020/3/20	Asia / Viet Nam / Ho Chi Minh city	Human	NA	Female	21	Released	Nasopharyngeal and oropharyngeal swab	NA	NA	NA	NA	NA	Illumina MiSeq	CLC Genomics Workbench v. 10.1.1	6028x	Gap of 1 nucleotides when compared to the reference sequence.	Pasteur Institute in Ho Chi Minh city
EPI_ISL_654881	2020/4/1	Asia / Viet Nam / Ho Chi Minh city	Human	NA	Male	20	Released	Nasopharyngeal and oropharyngeal swab	NA	NA	NA	NA	NA	Illumina MiSeq	CLC Genomics Workbench v. 10.1.1	6974x	Gap of 1 nucleotides when compared to the reference sequence.	Pasteur Institute in Ho Chi Minh city
EPI_ISL_654878	2020/3/18	Asia / Viet Nam / Ho Chi Minh city	Human	NA	Female	50	Released	Nasopharyngeal and oropharyngeal swab	NA	NA	NA	NA	NA	Illumina MiSeq	CLC Genomics Workbench v. 10.1.1	3501x	Gap of 1 nucleotides when compared to the reference sequence.	Pasteur Institute in Ho Chi Minh city
EPI_ISL_654877	2020/3/14	Asia / Viet Nam / Ho Chi Minh city	Human	NA	Male	33	Released	Nasopharyngeal and oropharyngeal swab	NA	NA	NA	NA	NA	Illumina MiSeq	CLC Genomics Workbench v. 10.1.1	6079x	Gap of 1 nucleotides when compared to the reference sequence.	Pasteur Institute in Ho Chi Minh city
EPI_ISL_654876	2020/3/22	Asia / Viet Nam / Ho Chi Minh city	Human	NA	Male	28	Released	Nasopharyngeal and oropharyngeal swab	NA	NA	NA	NA	NA	Illumina MiSeq	CLC Genomics Workbench v. 10.1.1	2800	Gap of 1 nucleotides when compared to the reference sequence.	Pasteur Institute in Ho Chi Minh city
EPI_ISL_654875	2020/3/24	Asia / Viet Nam / Ho Chi Minh city	Human	NA	Female	27	Released	Nasopharyngeal and oropharyngeal swab	NA	NA	NA	NA	NA	Illumina MiSeq	CLC Genomics Workbench v. 10.1.1	5737	Gap of 1 nucleotides when compared to the reference sequence.	Pasteur Institute in Ho Chi Minh city
EPI_ISL_654874	2020/3/24	Asia / Viet Nam / Ho Chi Minh city	Human	NA	Female	60	Released	Nasopharyngeal and oropharyngeal swab	NA	NA	NA	NA	NA	Illumina MiSeq	CLC Genomics Workbench v. 10.1.1	2511	Gap of 1 nucleotides when compared to the reference sequence.	Pasteur Institute in Ho Chi Minh city
EPI_ISL_654873	2020/3/22	Asia / Viet Nam / Ho Chi Minh city	Human	NA	Male	51	Released	Nasopharyngeal and oropharyngeal swab	NA	NA	NA	NA	NA	Illumina MiSeq	CLC Genomics Workbench v. 10.1.1	5097	Gap of 1 nucleotides when compared to the reference sequence.	Pasteur Institute in Ho Chi Minh city
EPI_ISL_654872	2020/3/20	Asia / Viet Nam / Ho Chi Minh city	Human	NA	Male	34	Released	Nasopharyngeal and oropharyngeal swab	NA	NA	NA	NA	NA	Illumina MiSeq	CLC Genomics Workbench v. 10.1.1	1809	Gap of 1 nucleotides when compared to the reference sequence.	Pasteur Institute in Ho Chi Minh city
EPI_ISL_654870	2020/3/17	Asia / Viet Nam / Ho Chi Minh city	Human	NA	Female	21	Released	Nasopharyngeal and oropharyngeal swab	NA	NA	NA	NA	NA	Illumina MiSeq	CLC Genomics Workbench v. 10.1.1	5857	Gap of 1 nucleotides when compared to the reference sequence.	Pasteur Institute in Ho Chi Minh city
EPI_ISL_654869	2020/3/18	Asia / Viet Nam / Ho Chi Minh city	Human	NA	Female	22	Released	Nasopharyngeal and oropharyngeal swab	NA	NA	NA	NA	NA	Illumina MiSeq	CLC Genomics Workbench v. 10.1.1	1333	Gap of 1 nucleotides when compared to the reference sequence.	Pasteur Institute in Ho Chi Minh city
EPI_ISL_654868	2020/3/15	Asia / Viet Nam / Ho Chi Minh city	Human	NA	Male	20	Released	Nasopharyngeal and oropharyngeal swab	NA	NA	NA	NA	NA	Illumina MiSeq	CLC Genomics Workbench v. 10.1.1	7044	Gap of 1 nucleotides when compared to the reference sequence.	Pasteur Institute in Ho Chi Minh city
EPI_ISL_654867	2020/3/16	Asia / Viet Nam / Ho Chi Minh city	Human	NA	Male	18	Released	Nasopharyngeal and oropharyngeal swab	NA	NA	NA	NA	NA	Illumina MiSeq	CLC Genomics Workbench v. 10.1.1	7798	Gap of 1 nucleotides when compared to the reference sequence.	Pasteur Institute in Ho Chi Minh city
EPI_ISL_654820	2020/8/4	Europe / Ukraine / Lutsk	Human	NA	Female	46	Hospitalized	Nasopharyngeal swab	NA	NA	NA	NA	NA	Illumina iSeq100	Dragen	108x	NA	Department of Respiratory and other Viral Infections of L.V.Gromashevsky Institute of Epidemiology & Infectious Diseases NAMS of Ukrain§²?
EPI_ISL_654819	2020/8/6	Europe / Ukraine / Chernivtsi	Human	NA	Male	73	Hospitalized	Nasopharyngeal swab	NA	NA	NA	NA	NA	Illumina iSeq100	Dragen	2,793x	NA	Department of Respiratory and other Viral Infections of L.V.Gromashevsky Institute of Epidemiology & Infectious Diseases NAMS of Ukrain§²?
EPI_ISL_654818	2020/8/6	Europe / Ukraine / Chernivtsi	Human	NA	Male	30	Hospitalized	Nasopharyngeal swab	NA	NA	NA	NA	NA	Illumina iSeq100	Dragen	1,313x	NA	Department of Respiratory and other Viral Infections of L.V.Gromashevsky Institute of Epidemiology & Infectious Diseases NAMS of Ukrain§²?
EPI_ISL_654793	2020/7/27	South America / Colombia / Antioquia / Medellin	Human	NA	Male	55	Released	Nasopharyngeal swab	NA	NA	NA	NA	NA	Nanopore MinION	BWA, Nanopolish	347.068	Long stretches of NNNs (9.92% of overall sequence). NSP11 without BLAST coverage.	Instituto Nacional de Salud, Bogot§¤?, Colombia
EPI_ISL_654020	2020/10/26	Africa / Tunisia / Ben Arous	Human	NA	Male	34	Live	Nasopharyngeal swab	NA	NA	NA	NA	NA	Illumina iSeq	Illumina RNA Prep with Enrichment (L) Tagmentation	1,000x	NA	Laboratory of Microbiology, National Reference Lab, Charles Nicolle Hospital; 2-University of Tunis ElManar, Faculty of Medicine of Tunis, LR99ES09, Tunis, Tunisia
EPI_ISL_654019	2020/11/2	Africa / Tunisia / Tunis	Human	NA	Male	58	Live	Nasopharyngeal swab	NA	NA	NA	NA	NA	Illumina iSeq	Illumina RNA Prep with Enrichment (L) Tagmentation	1,000x	NA	Laboratory of Microbiology, National Reference Lab, Charles Nicolle Hospital; 2-University of Tunis ElManar, Faculty of Medicine of Tunis, LR99ES09, Tunis, Tunisia
EPI_ISL_654018	2020/11/2	Africa / Tunisia / Ben Arous	Human	NA	Female	23	Live	Nasopharyngeal swab	NA	NA	NA	NA	NA	Illumina iSeq	Illumina RNA Prep with Enrichment (L) Tagmentation	1,000x	NA	Laboratory of Microbiology, National Reference Lab, Charles Nicolle Hospital; 2-University of Tunis ElManar, Faculty of Medicine of Tunis, LR99ES09, Tunis, Tunisia
EPI_ISL_654017	2020/11/2	Africa / Tunisia / Nabeul	Human	NA	Female	42	Live	Nasopharyngeal swab	NA	NA	NA	NA	NA	Illumina iSeq	Illumina RNA Prep with Enrichment (L) Tagmentation	1,000x	NA	Laboratory of Microbiology, National Reference Lab, Charles Nicolle Hospital; 2-University of Tunis ElManar, Faculty of Medicine of Tunis, LR99ES09, Tunis, Tunisia
EPI_ISL_654016	2020/3/16	Africa / Tunisia / Tunis / Marsa	Human	NA	Female	45	Live	Nasopharyngeal swab	NA	NA	NA	NA	NA	Illumina iSeq	Illumina RNA Prep with Enrichment (L) Tagmentation	1,000x	NA	Laboratory of Microbiology, National Reference Lab, Charles Nicolle Hospital; 2-University of Tunis ElManar, Faculty of Medicine of Tunis, LR99ES09, Tunis, Tunisia
EPI_ISL_653932	2020/8/24	Europe / Russia / Moscow	Human	NA	Male	62	ICD-10 Disease	Oropharyngeal swab	NA	NA	NA	NA	NA	Illumina HiSeq	assembled using Trimmomatic-Cutadapt-bowtie2-GATK-BCFtools-BEDTools	35,000x	NA	Molecular diagnostic laboratory of Federal Budget Institution of Science "Central Research Institute of Epidemiology" of The Federal Service on Customers' Rights Protection and Human Well-being Surveillance
EPI_ISL_653931	2020/8/24	Europe / Russia / Moscow	Human	NA	Female	54	ICD-10 Disease	Oropharyngeal swab	NA	NA	NA	NA	NA	Illumina HiSeq	assembled using Trimmomatic-Cutadapt-bowtie2-GATK-BCFtools-BEDTools	5,900x	NA	Molecular diagnostic laboratory of Federal Budget Institution of Science "Central Research Institute of Epidemiology" of The Federal Service on Customers' Rights Protection and Human Well-being Surveillance
EPI_ISL_653930	2020/8/24	Europe / Russia / Moscow	Human	NA	Male	89	ICD-10 Disease	Oropharyngeal swab	NA	NA	NA	NA	NA	Illumina HiSeq	assembled using Trimmomatic-Cutadapt-bowtie2-GATK-BCFtools-BEDTools	4,700x	NA	Molecular diagnostic laboratory of Federal Budget Institution of Science "Central Research Institute of Epidemiology" of The Federal Service on Customers' Rights Protection and Human Well-being Surveillance
EPI_ISL_653929	2020/8/24	Europe / Russia / Moscow	Human	NA	Female	76	ICD-10 Disease	Oropharyngeal swab	NA	NA	NA	NA	NA	Illumina HiSeq	assembled using Trimmomatic-Cutadapt-bowtie2-GATK-BCFtools-BEDTools	15,000x	NA	Molecular diagnostic laboratory of Federal Budget Institution of Science "Central Research Institute of Epidemiology" of The Federal Service on Customers' Rights Protection and Human Well-being Surveillance
EPI_ISL_653928	2020/8/24	Europe / Russia / Moscow	Human	NA	Female	86	ICD-10 Disease	Oropharyngeal swab	NA	NA	NA	NA	NA	Illumina HiSeq	assembled using Trimmomatic-Cutadapt-bowtie2-GATK-BCFtools-BEDTools	3,600x	NA	Molecular diagnostic laboratory of Federal Budget Institution of Science "Central Research Institute of Epidemiology" of The Federal Service on Customers' Rights Protection and Human Well-being Surveillance
EPI_ISL_653927	2020/8/23	Europe / Russia / Moscow	Human	NA	Female	62	ICD-10 Disease	Oropharyngeal swab	NA	NA	NA	NA	NA	Illumina HiSeq	assembled using Trimmomatic-Cutadapt-bowtie2-GATK-BCFtools-BEDTools	5,900x	NA	Molecular diagnostic laboratory of Federal Budget Institution of Science "Central Research Institute of Epidemiology" of The Federal Service on Customers' Rights Protection and Human Well-being Surveillance
EPI_ISL_653926	2020/8/23	Europe / Russia / Moscow	Human	NA	Male	33	ICD-10 Disease	Oropharyngeal swab	NA	NA	NA	NA	NA	Illumina HiSeq	assembled using Trimmomatic-Cutadapt-bowtie2-GATK-BCFtools-BEDTools	31,000x	NA	Molecular diagnostic laboratory of Federal Budget Institution of Science "Central Research Institute of Epidemiology" of The Federal Service on Customers' Rights Protection and Human Well-being Surveillance
EPI_ISL_653925	2020/8/24	Europe / Russia / Moscow	Human	NA	Male	71	ICD-10 Disease	Oropharyngeal swab	NA	NA	NA	NA	NA	Illumina HiSeq	assembled using Trimmomatic-Cutadapt-bowtie2-GATK-BCFtools-BEDTools	4,100x	NA	Molecular diagnostic laboratory of Federal Budget Institution of Science "Central Research Institute of Epidemiology" of The Federal Service on Customers' Rights Protection and Human Well-being Surveillance
EPI_ISL_653924	2020/8/24	Europe / Russia / Moscow	Human	NA	Male	52	ICD-10 Disease	Oropharyngeal swab	NA	NA	NA	NA	NA	Illumina HiSeq	assembled using Trimmomatic-Cutadapt-bowtie2-GATK-BCFtools-BEDTools	5,600x	NA	Molecular diagnostic laboratory of Federal Budget Institution of Science "Central Research Institute of Epidemiology" of The Federal Service on Customers' Rights Protection and Human Well-being Surveillance
EPI_ISL_653923	2020/8/24	Europe / Russia / Moscow	Human	NA	Female	88	ICD-10 Disease	Autopsy material	NA	NA	NA	NA	NA	Illumina HiSeq	assembled using Trimmomatic-Cutadapt-bowtie2-GATK-BCFtools-BEDTools	4,800x	NA	Molecular diagnostic laboratory of Federal Budget Institution of Science "Central Research Institute of Epidemiology" of The Federal Service on Customers' Rights Protection and Human Well-being Surveillance
EPI_ISL_653922	2020/8/24	Europe / Russia / Moscow	Human	NA	Female	82	ICD-10 Disease	Autopsy material	NA	NA	NA	NA	NA	Illumina HiSeq	assembled using Trimmomatic-Cutadapt-bowtie2-GATK-BCFtools-BEDTools	5,200x	NA	Molecular diagnostic laboratory of Federal Budget Institution of Science "Central Research Institute of Epidemiology" of The Federal Service on Customers' Rights Protection and Human Well-being Surveillance
EPI_ISL_653916	2020/9/15	Europe / Austria / Styria	Human	NA	Female	80	Deceased	Lung tissue	NA	NA	NA	NA	NA	Ion Torrent	NA	>2000x	NA	Diagnostic- and Research Institute of Pathology, Medical University of Graz
EPI_ISL_653825	2020/4/14	South America / Colombia / Antioquia / Medellin	Human	NA	Female	16	Released	NA	NA	NA	NA	NA	NA	Nanopore MinION	BWA, Nanopolish	315.055x	Long stretches of NNNs (20.10% of overall sequence). NSP11 without BLAST coverage.	Instituto Nacional de Salud, Bogot§¤?, Colombia
EPI_ISL_653824	2020/6/16	South America / Colombia / Atlantico / Barranquilla	Human	NA	Male	54	Released	Nasopharyngeal swab	NA	NA	NA	NA	NA	Nanopore MinION	BWA, Nanopolish	291.582x	Long stretches of NNNs (17.17% of overall sequence). NSP11 without BLAST coverage.	Instituto Nacional de Salud, Bogot§¤?, Colombia
EPI_ISL_653823	2020/8/17	Europe / Italy / Apulia / Foggia / Manfredonia	Human	NA	Male	43	Hospitalized	Nasopharyngeal swab	NA	NA	NA	NA	NA	Illumina MiSeq	SPAdes	NA	NA	I.R.C.C.S. "S. De Bellis" - Ente Ospedaliero
EPI_ISL_653822	2020/11/4	Europe / Italy / Apulia / Bari	Human	NA	Male	60	Symptomatic	Nasopharyngeal swab	NA	NA	NA	NA	NA	Illumina MiSeq	SPAdes	NA	NA	I.R.C.C.S. "S. De Bellis" - Ente Ospedaliero
EPI_ISL_653821	2020/10/27	Europe / Italy / Apulia / Bari	Human	NA	Male	59	Paucisymptomatic	Nasopharyngeal swab	NA	NA	NA	NA	NA	Illumina MiSeq	SPAdes	NA	NA	I.R.C.C.S. "S. De Bellis" - Ente Ospedaliero
EPI_ISL_653820	2020/11/6	Europe / Italy / Apulia / Bari / Putignano	Human	NA	Female	61	Paucisymptomatic	Nasopharyngeal swab	NA	NA	NA	NA	NA	Illumina MiSeq	SPAdes	NA	NA	I.R.C.C.S. "S. De Bellis" - Ente Ospedaliero
EPI_ISL_653819	2020/11/4	Europe / Italy / Apulia / Bari	Human	NA	Female	57	Paucisymptomatic	Nasopharyngeal swab	NA	NA	NA	NA	NA	Illumina MiSeq	SPAdes	NA	NA	I.R.C.C.S. "S. De Bellis" - Ente Ospedaliero
EPI_ISL_653818	2020/4/11	Europe / Italy / Apulia / Brindisi	Human	NA	Female	40	Asymptomatic	Nasopharyngeal swab	NA	NA	NA	NA	NA	Illumina MiSeq	SPAdes	NA	NA	I.R.C.C.S. "S. De Bellis" - Ente Ospedaliero
EPI_ISL_653817	2020/4/11	Europe / Italy / Apulia / Brindisi	Human	NA	Female	47	Paucisymptomatic	Nasopharyngeal swab	NA	NA	NA	NA	NA	Illumina MiSeq	SPAdes	NA	NA	I.R.C.C.S. "S. De Bellis" - Ente Ospedaliero
EPI_ISL_653816	2020/4/11	Europe / Italy / Apulia / Brindisi	Human	NA	Female	28	Symptomatic	Nasopharyngeal swab	NA	NA	NA	NA	NA	Illumina MiSeq	SPAdes	NA	NA	I.R.C.C.S. "S. De Bellis" - Ente Ospedaliero
EPI_ISL_653815	2020/4/11	Europe / Italy / Apulia / Brindisi	Human	NA	Female	35	Paucisymptomatic	Nasopharyngeal swab	NA	NA	NA	NA	NA	Illumina MiSeq	SPAdes	NA	NA	I.R.C.C.S. "S. De Bellis" - Ente Ospedaliero
EPI_ISL_653814	2020/4/11	Europe / Italy / Apulia / Brindisi	Human	NA	Female	25	Asymptomatic	Nasopharyngeal swab	NA	NA	NA	NA	NA	Illumina MiSeq	SPAdes	NA	NA	I.R.C.C.S. "S. De Bellis" - Ente Ospedaliero
EPI_ISL_653813	2020/4/11	Europe / Italy / Apulia / Brindisi	Human	NA	Female	91	Hospitalized	Nasopharyngeal swab	NA	NA	NA	NA	NA	Illumina MiSeq	SPAdes	NA	NA	Istituto Zooprofilattico Sperimentale della Puglia e della Basilicata
EPI_ISL_653812	2020/11/2	Europe / Italy / Apulia / Brindisi / Fasano	Human	NA	Male	59	Paucisymptomatic	Nasopharyngeal swab	NA	NA	NA	NA	NA	Illumina MiSeq	SPAdes	NA	NA	I.R.C.C.S. "S. De Bellis" - Ente Ospedaliero
EPI_ISL_653811	2020/11/2	Europe / Italy / Apulia / Brindisi	Human	NA	Male	37	Paucisymptomatic	Nasopharyngeal swab	NA	NA	NA	NA	NA	Illumina MiSeq	SPAdes	NA	NA	I.R.C.C.S. "S. De Bellis" - Ente Ospedaliero
EPI_ISL_653810	2020/10/31	Europe / Italy / Apulia / Brindisi	Human	NA	Male	47	Paucisymptomatic	Nasopharyngeal swab	NA	NA	NA	NA	NA	Illumina MiSeq	SPAdes	NA	NA	I.R.C.C.S. "S. De Bellis" - Ente Ospedaliero
EPI_ISL_653809	2020/11/2	Europe / Italy / Apulia / Brindisi	Human	NA	Male	59	Paucisymptomatic	Nasopharyngeal swab	NA	NA	NA	NA	NA	Illumina MiSeq	SPAdes	NA	NA	I.R.C.C.S. "S. De Bellis" - Ente Ospedaliero
EPI_ISL_653808	2020/11/2	Europe / Italy / Apulia / Brindisi / Carovigno	Human	NA	Female	25	Paucisymptomatic	Nasopharyngeal swab	NA	NA	NA	NA	NA	Illumina MiSeq	SPAdes	NA	NA	I.R.C.C.S. "S. De Bellis" - Ente Ospedaliero
EPI_ISL_653807	2020/11/2	Europe / Italy / Apulia / Brindisi / Ceglie Messapica	Human	NA	Male	36	Paucisymptomatic	Nasopharyngeal swab	NA	NA	NA	NA	NA	Illumina MiSeq	SPAdes	NA	NA	I.R.C.C.S. "S. De Bellis" - Ente Ospedaliero
EPI_ISL_653806	2020/11/3	Europe / Italy / Apulia / Bari / Putignano	Human	NA	Female	65	Asymptomatic	Nasopharyngeal swab	NA	NA	NA	NA	NA	Illumina MiSeq	SPAdes	NA	NA	I.R.C.C.S. "S. De Bellis" - Ente Ospedaliero
EPI_ISL_653805	2020/11/3	Europe / Italy / Apulia / Bari / Monopoli	Human	NA	Female	20	Paucisymptomatic	Nasopharyngeal swab	NA	NA	NA	NA	NA	Illumina MiSeq	SPAdes	NA	NA	I.R.C.C.S. "S. De Bellis" - Ente Ospedaliero
EPI_ISL_653804	2020/11/3	Europe / Italy / Apulia / Bari / Sammichele di Bari	Human	NA	Female	28	Asymptomatic	Nasopharyngeal swab	NA	NA	NA	NA	NA	Illumina MiSeq	SPAdes	NA	NA	I.R.C.C.S. "S. De Bellis" - Ente Ospedaliero
EPI_ISL_653803	2020/10/24	Europe / Italy / Apulia / Bari / Monopoli	Human	NA	Female	13	Asymptomatic	Nasopharyngeal swab	NA	NA	NA	NA	NA	Illumina MiSeq	SPAdes	NA	NA	I.R.C.C.S. "S. De Bellis" - Ente Ospedaliero
EPI_ISL_653802	2020/10/24	Europe / Italy / Apulia / Bari / Monopoli	Human	NA	Male	81	Asymptomatic	Nasopharyngeal swab	NA	NA	NA	NA	NA	Illumina MiSeq	SPAdes	NA	NA	I.R.C.C.S. "S. De Bellis" - Ente Ospedaliero
EPI_ISL_653801	2020/11/2	Europe / Italy / Apulia / Brindisi / Latiano	Human	NA	Female	30	Asymptomatic	Nasopharyngeal swab	NA	NA	NA	NA	NA	Illumina MiSeq	SPAdes	NA	NA	I.R.C.C.S. "S. De Bellis" - Ente Ospedaliero
EPI_ISL_653800	2020/11/3	Europe / Italy / Apulia / Bari / Alberobello	Human	NA	Female	17	Paucisymptomatic	Nasopharyngeal swab	NA	NA	NA	NA	NA	Illumina MiSeq	SPAdes	NA	NA	I.R.C.C.S. "S. De Bellis" - Ente Ospedaliero
EPI_ISL_653799	2020/11/3	Europe / Italy / Apulia / Bari / Locorotondo	Human	NA	Male	53	Paucisymptomatic	Nasopharyngeal swab	NA	NA	NA	NA	NA	Illumina MiSeq	SPAdes	NA	NA	I.R.C.C.S. "S. De Bellis" - Ente Ospedaliero
EPI_ISL_653798	2020/11/3	Europe / Italy / Apulia / Bari / Acquaviva delle Fonti	Human	NA	Male	14	Paucisymptomatic	Nasopharyngeal swab	NA	NA	NA	NA	NA	Illumina MiSeq	SPAdes	NA	NA	I.R.C.C.S. "S. De Bellis" - Ente Ospedaliero
EPI_ISL_653797	2020/11/3	Europe / Italy / Apulia / Bari / Acquaviva delle Fonti	Human	NA	Male	49	Paucisymptomatic	Nasopharyngeal swab	NA	NA	NA	NA	NA	Illumina MiSeq	SPAdes	NA	NA	I.R.C.C.S. "S. De Bellis" - Ente Ospedaliero
EPI_ISL_653796	2020/11/3	Europe / Italy / Apulia / Bari / Acquaviva delle Fonti	Human	NA	Male	20	Paucisymptomatic	Nasopharyngeal swab	NA	NA	NA	NA	NA	Illumina MiSeq	SPAdes	NA	NA	I.R.C.C.S. "S. De Bellis" - Ente Ospedaliero
EPI_ISL_653795	2020/11/3	Europe / Italy / Apulia / Bari / Monopoli	Human	NA	Female	60	Paucisymptomatic	Nasopharyngeal swab	NA	NA	NA	NA	NA	Illumina MiSeq	SPAdes	NA	NSP3_Q514stop results in 73.6% truncation of the protein sequence.	I.R.C.C.S. "S. De Bellis" - Ente Ospedaliero
EPI_ISL_653794	2020/11/3	Europe / Italy / Apulia / Bari / Turi	Human	NA	Female	34	Paucisymptomatic	Nasopharyngeal swab	NA	NA	NA	NA	NA	Illumina MiSeq	SPAdes	NA	NA	I.R.C.C.S. "S. De Bellis" - Ente Ospedaliero
EPI_ISL_653793	2020/11/3	Europe / Italy / Apulia / Bari	Human	NA	Male	26	Asymptomatic	Nasopharyngeal swab	NA	NA	NA	NA	NA	Illumina MiSeq	SPAdes	NA	NA	I.R.C.C.S. "S. De Bellis" - Ente Ospedaliero
EPI_ISL_653792	2020/11/3	Europe / Italy / Basilicata / Matera / Ferrandina	Human	NA	Male	37	Asymptomatic	Nasopharyngeal swab	NA	NA	NA	NA	NA	Illumina MiSeq	SPAdes	NA	NA	I.R.C.C.S. "S. De Bellis" - Ente Ospedaliero
EPI_ISL_653791	2020/11/3	Europe / Italy / Apulia / Bari / Altamura	Human	NA	Female	26	Asymptomatic	Nasopharyngeal swab	NA	NA	NA	NA	NA	Illumina MiSeq	SPAdes	NA	NA	I.R.C.C.S. "S. De Bellis" - Ente Ospedaliero
EPI_ISL_653790	2020/11/3	Europe / Italy / Apulia / Martina Franca	Human	NA	Male	64	Asymptomatic	Nasopharyngeal swab	NA	NA	NA	NA	NA	Illumina MiSeq	SPAdes	NA	NA	I.R.C.C.S. "S. De Bellis" - Ente Ospedaliero
EPI_ISL_653789	2020/11/3	Europe / Italy / Apulia / Martina Franca	Human	NA	Female	33	Asymptomatic	Nasopharyngeal swab	NA	NA	NA	NA	NA	Illumina MiSeq	SPAdes	NA	NA	I.R.C.C.S. "S. De Bellis" - Ente Ospedaliero
EPI_ISL_653788	2020/11/3	Europe / Italy / Apulia / Bari / Monopoli	Human	NA	Male	15	Asymptomatic	Nasopharyngeal swab	NA	NA	NA	NA	NA	Illumina MiSeq	SPAdes	NA	NSP15_E223stop results in 35.8% truncation of the protein sequence.	I.R.C.C.S. "S. De Bellis" - Ente Ospedaliero
EPI_ISL_653787	2020/11/3	Europe / Italy / Apulia / Taranto / Martina Franca	Human	NA	Female	60	Symptomatic	Nasopharyngeal swab	NA	NA	NA	NA	NA	Illumina MiSeq	SPAdes	NA	NA	I.R.C.C.S. "S. De Bellis" - Ente Ospedaliero
EPI_ISL_653786	2020/9/30	Europe / Italy / Apulia / Bari / Gravina di Puglia	Human	NA	Male	54	Paucisymptomatic	Nasopharyngeal swab	NA	NA	NA	NA	NA	Illumina MiSeq	SPAdes	NA	NA	Istituto Zooprofilattico Sperimentale della Puglia e della Basilicata
EPI_ISL_653785	2020/9/29	Europe / Italy / Apulia / Foggia	Human	NA	Female	24	Asymptomatic	Nasopharyngeal swab	NA	NA	NA	NA	NA	Illumina MiSeq	SPAdes	NA	NA	Istituto Zooprofilattico Sperimentale della Puglia e della Basilicata
EPI_ISL_653784	2020/9/22	Europe / Italy / Apulia / Bari	Human	NA	Female	59	Asymptomatic	Nasopharyngeal swab	NA	NA	NA	NA	NA	Illumina MiSeq	SPAdes	NA	NA	Istituto Zooprofilattico Sperimentale della Puglia e della Basilicata
EPI_ISL_653783	2020/11/2	Europe / Italy / Apulia / Brindisi	Human	NA	Female	47	Paucisymptomatic	Nasopharyngeal swab	NA	NA	NA	NA	NA	Illumina MiSeq	SPAdes	NA	NA	I.R.C.C.S. "S. De Bellis" - Ente Ospedaliero
EPI_ISL_653782	2020/10/30	Europe / Italy / Apulia / Brindisi / Fasano	Human	NA	Male	39	Paucisymptomatic	Nasopharyngeal swab	NA	NA	NA	NA	NA	Illumina MiSeq	SPAdes	NA	NA	I.R.C.C.S. "S. De Bellis" - Ente Ospedaliero
EPI_ISL_653781	2020/11/2	Europe / Italy / Apulia / Brindisi / Ostuni	Human	NA	Male	47	Asymptomatic	Nasopharyngeal swab	NA	NA	NA	NA	NA	Illumina MiSeq	SPAdes	NA	NA	I.R.C.C.S. "S. De Bellis" - Ente Ospedaliero
EPI_ISL_653780	2020/11/2	Europe / Italy / Apulia / Brindisi	Human	NA	Male	38	Symptomatic	Nasopharyngeal swab	NA	NA	NA	NA	NA	Illumina MiSeq	SPAdes	NA	NA	I.R.C.C.S. "S. De Bellis" - Ente Ospedaliero
EPI_ISL_653779	2020/11/2	Europe / Italy / Apulia / Brindisi / Erchia	Human	NA	Female	47	Paucisymptomatic	Nasopharyngeal swab	NA	NA	NA	NA	NA	Illumina MiSeq	SPAdes	NA	NS7a_G38stop results in 69.4% truncation of the protein sequence.	I.R.C.C.S. "S. De Bellis" - Ente Ospedaliero
EPI_ISL_653778	2020/11/2	Europe / Italy / Apulia / Brindisi / San Pietro Vernotico	Human	NA	Female	6	Asymptomatic	Nasopharyngeal swab	NA	NA	NA	NA	NA	Illumina MiSeq	SPAdes	NA	NA	I.R.C.C.S. "S. De Bellis" - Ente Ospedaliero
EPI_ISL_653777	2020/11/2	Europe / Italy / Apulia / Brindisi / San Pietro Vernotico	Human	NA	Female	2	Asymptomatic	Nasopharyngeal swab	NA	NA	NA	NA	NA	Illumina MiSeq	SPAdes	NA	NA	I.R.C.C.S. "S. De Bellis" - Ente Ospedaliero
EPI_ISL_653776	2020/11/2	Europe / Italy / Apulia / Brindisi	Human	NA	Male	55	Paucisymptomatic	Nasopharyngeal swab	NA	NA	NA	NA	NA	Illumina MiSeq	SPAdes	NA	NA	I.R.C.C.S. "S. De Bellis" - Ente Ospedaliero
EPI_ISL_653775	2020/11/2	Europe / Italy / Apulia / Brindisi	Human	NA	Male	66	Paucisymptomatic	Nasopharyngeal swab	NA	NA	NA	NA	NA	Illumina MiSeq	SPAdes	NA	NA	I.R.C.C.S. "S. De Bellis" - Ente Ospedaliero
EPI_ISL_653774	2020/11/2	Europe / Italy / Apulia / Brindisi / Francavilla Fontana	Human	NA	Male	40	Asymptomatic	Nasopharyngeal swab	NA	NA	NA	NA	NA	Illumina MiSeq	SPAdes	NA	NA	I.R.C.C.S. "S. De Bellis" - Ente Ospedaliero
EPI_ISL_653773	2020/11/2	Europe / Italy / Apulia / Brindisi / Francavilla Fontana	Human	NA	Female	7	Paucisymptomatic	Nasopharyngeal swab	NA	NA	NA	NA	NA	Illumina MiSeq	SPAdes	NA	NA	I.R.C.C.S. "S. De Bellis" - Ente Ospedaliero
EPI_ISL_653772	2020/11/2	Europe / Italy / Apulia / Brindisi	Human	NA	Female	44	Paucisymptomatic	Nasopharyngeal swab	NA	NA	NA	NA	NA	Illumina MiSeq	SPAdes	NA	NA	I.R.C.C.S. "S. De Bellis" - Ente Ospedaliero
EPI_ISL_653771	2020/11/2	Europe / Italy / Apulia / Brindisi	Human	NA	Male	17	Paucisymptomatic	Nasopharyngeal swab	NA	NA	NA	NA	NA	Illumina MiSeq	SPAdes	NA	NA	I.R.C.C.S. "S. De Bellis" - Ente Ospedaliero
EPI_ISL_653770	2020/11/2	Europe / Italy / Apulia / Brindisi	Human	NA	Male	14	Paucisymptomatic	Nasopharyngeal swab	NA	NA	NA	NA	NA	Illumina MiSeq	SPAdes	NA	NA	I.R.C.C.S. "S. De Bellis" - Ente Ospedaliero
EPI_ISL_653769	2020/11/2	Europe / Italy / Apulia / Brindisi / Francavilla Fontana	Human	NA	Female	71	Paucisymptomatic	Nasopharyngeal swab	NA	NA	NA	NA	NA	Illumina MiSeq	SPAdes	NA	NA	I.R.C.C.S. "S. De Bellis" - Ente Ospedaliero
EPI_ISL_653768	2020/11/2	Europe / Italy / Apulia / Brindisi / Ostuni	Human	NA	Male	65	Paucisymptomatic	Nasopharyngeal swab	NA	NA	NA	NA	NA	Illumina MiSeq	SPAdes	NA	NA	I.R.C.C.S. "S. De Bellis" - Ente Ospedaliero
EPI_ISL_653767	2020/11/2	Europe / Italy / Apulia / Bari / Castellana Grotte	Human	NA	Female	56	Asymptomatic	Nasopharyngeal swab	NA	NA	NA	NA	NA	Illumina MiSeq	SPAdes	NA	NA	I.R.C.C.S. "S. De Bellis" - Ente Ospedaliero
EPI_ISL_653766	2020/11/2	Europe / Italy / Apulia / Brindisi	Human	NA	Male	47	Asymptomatic	Nasopharyngeal swab	NA	NA	NA	NA	NA	Illumina MiSeq	SPAdes	NA	NA	I.R.C.C.S. "S. De Bellis" - Ente Ospedaliero
EPI_ISL_653765	2020/11/2	Europe / Italy / Apulia / Bari / Acquaviva delle Fonti	Human	NA	Female	43	Asymptomatic	Nasopharyngeal swab	NA	NA	NA	NA	NA	Illumina MiSeq	SPAdes	NA	NA	I.R.C.C.S. "S. De Bellis" - Ente Ospedaliero
EPI_ISL_653764	2020/8/28	Europe / Italy / Apulia / Bari	Human	NA	Male	69	Asymptomatic	Nasopharyngeal swab	NA	NA	NA	NA	NA	Illumina MiSeq	SPAdes	NA	NA	I.R.C.C.S. "S. De Bellis" - Ente Ospedaliero
EPI_ISL_653763	2020/8/28	Europe / Italy / Apulia / Bari	Human	NA	Female	66	Asymptomatic	Nasopharyngeal swab	NA	NA	NA	NA	NA	Illumina MiSeq	SPAdes	NA	NA	I.R.C.C.S. "S. De Bellis" - Ente Ospedaliero
EPI_ISL_653762	2020/8/20	South America / Colombia / Atlantico / Barranquilla	Human	NA	Male	85	Deceased	Nasopharyngeal swab	NA	NA	NA	NA	NA	Nanopore MinION	BWA, Nanopolish	711.544	Stretches of NNNs (2.49% of overall sequence).	Instituto Nacional de Salud, Bogot§¤?, Colombia
EPI_ISL_653761	2020/6/8	South America / Colombia / Atlantico / Barranquilla	Human	NA	Male	79	Deceased	Nasopharyngeal swab	NA	NA	NA	NA	NA	Nanopore MinION	BWA, Nanopolish	1291.8	Stretches of NNNs (2.44% of overall sequence).	Instituto Nacional de Salud, Bogot§¤?, Colombia
EPI_ISL_653760	2020/7/8	South America / Colombia / Atlantico / Barranquilla	Human	NA	Male	30	Released	Nasopharyngeal swab	NA	NA	NA	NA	NA	Nanopore MinION	BWA, Nanopolish	593.182	Long stretches of NNNs (6.32% of overall sequence). NSP11 without BLAST coverage.	Instituto Nacional de Salud, Bogot§¤?, Colombia
EPI_ISL_653759	2020/6/6	South America / Colombia / Atlantico / Barranquilla	Human	NA	Male	59	Deceased	Nasopharyngeal swab	NA	NA	NA	NA	NA	Nanopore MinION	BWA, Nanopolish	608.893	Stretches of NNNs (2.43% of overall sequence). NSP11 without BLAST coverage.	Instituto Nacional de Salud, Bogot§¤?, Colombia
EPI_ISL_653758	2020/8/26	South America / Colombia / Antioquia / Medellin	Human	NA	Female	21	Released	Aspirado branquial	NA	NA	NA	NA	NA	Nanopore MinION	BWA, Nanopolish	722.314	Stretches of NNNs (2.56% of overall sequence).	Instituto Nacional de Salud, Bogot§¤?, Colombia
EPI_ISL_653757	2020/6/26	South America / Colombia / Atlantico / Barranquilla	Human	NA	Male	71	Deceased	Nasopharyngeal swab	NA	NA	NA	NA	NA	Nanopore MinION	BWA, Nanopolish	936.152	NA	Instituto Nacional de Salud, Bogot§¤?, Colombia
EPI_ISL_653756	2020/7/7	South America / Colombia / Antioquia / Medellin	Human	NA	Female	26	Released	Nasopharyngeal swab	NA	NA	NA	NA	NA	Nanopore MinION	BWA, Nanopolish	1333.29	NA	Instituto Nacional de Salud, Bogot§¤?, Colombia
EPI_ISL_653755	2020/6/30	South America / Colombia / Bogota	Human	NA	Male	35	Released	Nasopharyngeal swab	NA	NA	NA	NA	NA	Nanopore MinION	BWA, Nanopolish	907.717	NA	Instituto Nacional de Salud, Bogot§¤?, Colombia
EPI_ISL_653754	2020/9/2	South America / Colombia / Bogota	Human	NA	Female	unknown	Released	Nasopharyngeal swab	NA	NA	NA	NA	NA	Nanopore MinION	BWA, Nanopolish	1243.59	NA	Instituto Nacional de Salud, Bogot§¤?, Colombia
EPI_ISL_653749	2020/4/14	South America / Colombia / Tolima / Tolemaida	Human	NA	Male	unknown	Released	Nasopharyngeal swab	NA	NA	NA	NA	NA	Nanopore MinION	BWA, Nanopolish	NA	Stretches of NNNs (1.41% of overall sequence).	Instituto Nacional de Salud, Bogot§¤?, Colombia
EPI_ISL_653748	2020/6/4	South America / Colombia / Antioquia / Medellin	Human	NA	Male	62	Released	Nasopharyngeal swab	NA	NA	NA	NA	NA	Nanopore MinION	BWA, Nanopolish	NA	Long stretches of NNNs (9.20% of overall sequence).	Instituto Nacional de Salud, Bogot§¤?, Colombia
EPI_ISL_653747	2020/8/7	South America / Colombia / Bogota	Human	NA	Female	41	Released	Nasopharyngeal swab	NA	NA	NA	NA	NA	Nanopore MinION	BWA, Nanopolish	NA	NA	Instituto Nacional de Salud, Bogot§¤?, Colombia
EPI_ISL_653746	2020/8/7	South America / Colombia / Bogota	Human	NA	Female	59	Released	Nasopharyngeal swab	NA	NA	NA	NA	NA	Nanopore MinION	BWA, Nanopolish	NA	NA	Instituto Nacional de Salud, Bogot§¤?, Colombia
EPI_ISL_653745	2020/8/6	South America / Colombia / Bogota	Human	NA	Female	55	Released	Nasopharyngeal swab	NA	NA	NA	NA	NA	Nanopore MinION	BWA, Nanopolish	NA	Stretches of NNNs (3.80% of overall sequence). NS7a without BLAST coverage.	Instituto Nacional de Salud, Bogot§¤?, Colombia
EPI_ISL_649940	2020/8/28	Europe / Italy / Apulia / Foggia	Human	NA	Male	75	Asymptomatic	Nasopharyngeal swab	NA	NA	NA	NA	NA	Illumina MiSeq	SPAdes	NA	NA	Istituto Zooprofilattico Sperimentale della Puglia e della Basilicata
EPI_ISL_649939	2020/8/28	Europe / Italy / Apulia / Bari	Human	NA	Female	65	Asymptomatic	Nasopharyngeal swab	NA	NA	NA	NA	NA	Illumina MiSeq	SPAdes	NA	NA	I.R.C.C.S. "S. De Bellis" - Ente Ospedaliero
EPI_ISL_649938	2020/8/28	Europe / Italy / Apulia / Bari	Human	NA	Male	70	Asymptomatic	Nasopharyngeal swab	NA	NA	NA	NA	NA	Illumina MiSeq	SPAdes	NA	NA	I.R.C.C.S. "S. De Bellis" - Ente Ospedaliero
EPI_ISL_649191	2020/8/20	Europe / Italy / Apulia	Human	NA	Male	10 days	Paucisymptomatic	Nasopharyngeal swab	NA	NA	NA	NA	NA	Illumina MiSeq	SPAdes	NA	NA	Istituto Zooprofilattico Sperimentale della Puglia e della Basilicata
EPI_ISL_649190	2020/8/17	Europe / Italy / Apulia	Human	NA	Male	76	Paucisymptomatic	Nasopharyngeal swab	NA	NA	NA	NA	NA	Illumina MiSeq	SPAdes	NA	NA	Istituto Zooprofilattico Sperimentale della Puglia e della Basilicata
EPI_ISL_649189	2020/4/10	Europe / Italy / Apulia	Human	NA	Male	80	Hospitalized	Nasopharyngeal swab	NA	NA	NA	NA	NA	Illumina MiSeq	SPAdes	NA	NA	Istituto Zooprofilattico Sperimentale della Puglia e della Basilicata
EPI_ISL_649154	2020/6/30	Europe / Belgium / Brussels	Human	Patient infected in Afghanistan / Kabul	Male	31	Hospitalized	Oropharyngeal swab	NA	NA	NA	NA	Antipyretics in IV, oxygen	Nanopore MinION	BWA-MEM	NA	NA	Queen Astrid Military Hospital
EPI_ISL_648820	2020/6/1	Asia / Singapore	Human	NA	Male	37	Hospitalized	NA	NA	NA	NA	NA	NA	Nanopore	NA	NA	NA	Department of Laboratory Medicine, Tan Tock Seng Hospital
EPI_ISL_648819	2020/6/1	Asia / Singapore	Human	NA	Male	27	Hospitalized	NA	NA	NA	NA	NA	NA	Nanopore	NA	NA	NA	Department of Laboratory Medicine, Tan Tock Seng Hospital
EPI_ISL_648818	2020/6/1	Asia / Singapore	Human	NA	Male	55	Hospitalized	NA	NA	NA	NA	NA	NA	Nanopore	NA	NA	NA	Department of Laboratory Medicine, Tan Tock Seng Hospital
EPI_ISL_648817	2020/5/31	Asia / Singapore	Human	NA	Male	26	Hospitalized	NA	NA	NA	NA	NA	NA	Nanopore	NA	NA	NA	Department of Laboratory Medicine, Tan Tock Seng Hospital
EPI_ISL_648816	2020/5/30	Asia / Singapore	Human	NA	Male	32	Hospitalized	NA	NA	NA	NA	NA	NA	Nanopore	NA	NA	NA	Department of Laboratory Medicine, Tan Tock Seng Hospital
EPI_ISL_648815	2020/5/27	Asia / Singapore	Human	NA	Male	29	Hospitalized	NA	NA	NA	NA	NA	NA	Nanopore	NA	NA	NA	Department of Laboratory Medicine, Tan Tock Seng Hospital
EPI_ISL_648814	2020/5/27	Asia / Singapore	Human	NA	Male	50	Hospitalized	NA	NA	NA	NA	NA	NA	Nanopore	NA	NA	NA	Department of Laboratory Medicine, Tan Tock Seng Hospital
EPI_ISL_648813	2020/5/24	Asia / Singapore	Human	NA	Male	38	Hospitalized	NA	NA	NA	NA	NA	NA	Nanopore	NA	NA	NA	Department of Laboratory Medicine, Tan Tock Seng Hospital
EPI_ISL_648812	2020/5/24	Asia / Singapore	Human	NA	Male	22	Hospitalized	NA	NA	NA	NA	NA	NA	Nanopore	NA	NA	NA	Department of Laboratory Medicine, Tan Tock Seng Hospital
EPI_ISL_648811	2020/5/22	Asia / Singapore	Human	NA	Male	32	Hospitalized	NA	NA	NA	NA	NA	NA	Nanopore	NA	NA	NA	Department of Laboratory Medicine, Tan Tock Seng Hospital
EPI_ISL_648810	2020/5/22	Asia / Singapore	Human	NA	Male	25	Hospitalized	NA	NA	NA	NA	NA	NA	Nanopore	NA	NA	NA	Department of Laboratory Medicine, Tan Tock Seng Hospital
EPI_ISL_648809	2020/5/21	Asia / Singapore	Human	NA	Male	28	Hospitalized	NA	NA	NA	NA	NA	NA	Nanopore	NA	NA	NA	Department of Laboratory Medicine, Tan Tock Seng Hospital
EPI_ISL_648808	2020/5/21	Asia / Singapore	Human	NA	Male	27	Hospitalized	NA	NA	NA	NA	NA	NA	Nanopore	NA	NA	NA	Department of Laboratory Medicine, Tan Tock Seng Hospital
EPI_ISL_648807	2020/5/21	Asia / Singapore	Human	NA	Male	46	Hospitalized	NA	NA	NA	NA	NA	NA	Nanopore	NA	NA	NA	Department of Laboratory Medicine, Tan Tock Seng Hospital
EPI_ISL_648806	2020/5/21	Asia / Singapore	Human	NA	Male	43	Hospitalized	NA	NA	NA	NA	NA	NA	Nanopore	NA	NA	NA	Department of Laboratory Medicine, Tan Tock Seng Hospital
EPI_ISL_648805	2020/5/20	Asia / Singapore	Human	NA	Male	31	Hospitalized	NA	NA	NA	NA	NA	NA	Nanopore	NA	NA	NA	Department of Laboratory Medicine, Tan Tock Seng Hospital
EPI_ISL_648804	2020/5/20	Asia / Singapore	Human	NA	Female	30	Hospitalized	NA	NA	NA	NA	NA	NA	Nanopore	NA	NA	NA	Department of Laboratory Medicine, Tan Tock Seng Hospital
EPI_ISL_648803	2020/5/19	Asia / Singapore	Human	NA	Male	29	Hospitalized	NA	NA	NA	NA	NA	NA	Nanopore	NA	NA	NA	Department of Laboratory Medicine, Tan Tock Seng Hospital
EPI_ISL_648802	2020/5/19	Asia / Singapore	Human	NA	Male	29	Hospitalized	NA	NA	NA	NA	NA	NA	Nanopore	NA	NA	NA	Department of Laboratory Medicine, Tan Tock Seng Hospital
EPI_ISL_648801	2020/5/19	Asia / Singapore	Human	NA	Male	26	Hospitalized	NA	NA	NA	NA	NA	NA	Nanopore	NA	NA	NA	Department of Laboratory Medicine, Tan Tock Seng Hospital
EPI_ISL_648800	2020/5/19	Asia / Singapore	Human	NA	Male	30	Hospitalized	NA	NA	NA	NA	NA	NA	Nanopore	NA	NA	NA	Department of Laboratory Medicine, Tan Tock Seng Hospital
EPI_ISL_648799	2020/5/18	Asia / Singapore	Human	NA	Male	41	Hospitalized	NA	NA	NA	NA	NA	NA	Nanopore	NA	NA	NA	Department of Laboratory Medicine, Tan Tock Seng Hospital
EPI_ISL_648798	2020/5/18	Asia / Singapore	Human	NA	Male	35	Hospitalized	NA	NA	NA	NA	NA	NA	Nanopore	NA	NA	NA	Department of Laboratory Medicine, Tan Tock Seng Hospital
EPI_ISL_648797	2020/5/17	Asia / Singapore	Human	NA	Male	27	Hospitalized	NA	NA	NA	NA	NA	NA	Nanopore	NA	NA	NA	Department of Laboratory Medicine, Tan Tock Seng Hospital
EPI_ISL_648796	2020/5/17	Asia / Singapore	Human	NA	Male	30	Hospitalized	NA	NA	NA	NA	NA	NA	Nanopore	NA	NA	NA	Department of Laboratory Medicine, Tan Tock Seng Hospital
EPI_ISL_648794	2020/5/16	Asia / Singapore	Human	NA	Male	46	Hospitalized	NA	NA	NA	NA	NA	NA	Nanopore	NA	NA	NA	Department of Laboratory Medicine, Tan Tock Seng Hospital
EPI_ISL_648795	2020/5/17	Asia / Singapore	Human	NA	Male	33	Hospitalized	NA	NA	NA	NA	NA	NA	Nanopore	NA	NA	NA	Department of Laboratory Medicine, Tan Tock Seng Hospital
EPI_ISL_648793	2020/5/16	Asia / Singapore	Human	NA	Male	22	Hospitalized	NA	NA	NA	NA	NA	NA	Nanopore	NA	NA	NA	Department of Laboratory Medicine, Tan Tock Seng Hospital
EPI_ISL_648792	2020/5/16	Asia / Singapore	Human	NA	Female	25	Hospitalized	NA	NA	NA	NA	NA	NA	Nanopore	NA	NA	NA	Department of Laboratory Medicine, Tan Tock Seng Hospital
EPI_ISL_648791	2020/5/15	Asia / Singapore	Human	NA	Male	35	Hospitalized	NA	NA	NA	NA	NA	NA	Nanopore	NA	NA	NA	Department of Laboratory Medicine, Tan Tock Seng Hospital
EPI_ISL_648790	2020/5/15	Asia / Singapore	Human	NA	Male	26	Hospitalized	NA	NA	NA	NA	NA	NA	Nanopore	NA	NA	NA	Department of Laboratory Medicine, Tan Tock Seng Hospital
EPI_ISL_648789	2020/5/15	Asia / Singapore	Human	NA	Male	30	Hospitalized	NA	NA	NA	NA	NA	NA	Nanopore	NA	NA	NA	Department of Laboratory Medicine, Tan Tock Seng Hospital
EPI_ISL_648788	2020/5/15	Asia / Singapore	Human	NA	Male	38	Hospitalized	NA	NA	NA	NA	NA	NA	Nanopore	NA	NA	NA	Department of Laboratory Medicine, Tan Tock Seng Hospital
EPI_ISL_648787	2020/5/15	Asia / Singapore	Human	NA	Male	34	Hospitalized	NA	NA	NA	NA	NA	NA	Nanopore	NA	NA	NA	Department of Laboratory Medicine, Tan Tock Seng Hospital
EPI_ISL_648786	2020/5/14	Asia / Singapore	Human	NA	Male	52	Hospitalized	NA	NA	NA	NA	NA	NA	Nanopore	NA	NA	NA	Department of Laboratory Medicine, Tan Tock Seng Hospital
EPI_ISL_648785	2020/5/13	Asia / Singapore	Human	NA	Male	53	Hospitalized	NA	NA	NA	NA	NA	NA	Nanopore	NA	NA	NA	Department of Laboratory Medicine, Tan Tock Seng Hospital
EPI_ISL_648784	2020/5/13	Asia / Singapore	Human	NA	Male	49	Hospitalized	NA	NA	NA	NA	NA	NA	Nanopore	NA	NA	NA	Department of Laboratory Medicine, Tan Tock Seng Hospital
EPI_ISL_648783	2020/5/12	Asia / Singapore	Human	NA	Male	35	Hospitalized	NA	NA	NA	NA	NA	NA	Nanopore	NA	NA	NA	Department of Laboratory Medicine, Tan Tock Seng Hospital
EPI_ISL_648782	2020/5/12	Asia / Singapore	Human	NA	Male	27	Hospitalized	NA	NA	NA	NA	NA	NA	Nanopore	NA	NA	NA	Department of Laboratory Medicine, Tan Tock Seng Hospital
EPI_ISL_648781	2020/5/12	Asia / Singapore	Human	NA	Male	53	Hospitalized	NA	NA	NA	NA	NA	NA	Nanopore	NA	NA	NA	Department of Laboratory Medicine, Tan Tock Seng Hospital
EPI_ISL_648780	2020/5/11	Asia / Singapore	Human	NA	Male	27	Hospitalized	NA	NA	NA	NA	NA	NA	Nanopore	NA	NA	NA	Department of Laboratory Medicine, Tan Tock Seng Hospital
EPI_ISL_648779	2020/5/11	Asia / Singapore	Human	NA	Male	27	Hospitalized	NA	NA	NA	NA	NA	NA	Nanopore	NA	NA	NA	Department of Laboratory Medicine, Tan Tock Seng Hospital
EPI_ISL_648778	2020/5/11	Asia / Singapore	Human	NA	Male	51	Hospitalized	NA	NA	NA	NA	NA	NA	Nanopore	NA	NA	Gap of 1 nucleotides when compared to the reference sequence.	Department of Laboratory Medicine, Tan Tock Seng Hospital
EPI_ISL_648777	2020/5/11	Asia / Singapore	Human	NA	Male	33	Hospitalized	NA	NA	NA	NA	NA	NA	Nanopore	NA	NA	NA	Department of Laboratory Medicine, Tan Tock Seng Hospital
EPI_ISL_648776	2020/5/11	Asia / Singapore	Human	NA	Male	40	Hospitalized	NA	NA	NA	NA	NA	NA	Nanopore	NA	NA	NA	Department of Laboratory Medicine, Tan Tock Seng Hospital
EPI_ISL_648775	2020/5/11	Asia / Singapore	Human	NA	Male	27	Hospitalized	NA	NA	NA	NA	NA	NA	Nanopore	NA	NA	NA	Department of Laboratory Medicine, Tan Tock Seng Hospital
EPI_ISL_648774	2020/5/10	Asia / Singapore	Human	NA	Male	55	Hospitalized	NA	NA	NA	NA	NA	NA	Nanopore	NA	NA	NA	Department of Laboratory Medicine, Tan Tock Seng Hospital
EPI_ISL_648773	2020/5/10	Asia / Singapore	Human	NA	Male	30	Hospitalized	NA	NA	NA	NA	NA	NA	Nanopore	NA	NA	NA	Department of Laboratory Medicine, Tan Tock Seng Hospital
EPI_ISL_648772	2020/5/9	Asia / Singapore	Human	NA	Male	39	Hospitalized	NA	NA	NA	NA	NA	NA	Nanopore	NA	NA	NA	Department of Laboratory Medicine, Tan Tock Seng Hospital
EPI_ISL_648771	2020/5/9	Asia / Singapore	Human	NA	Male	35	Hospitalized	NA	NA	NA	NA	NA	NA	Nanopore	NA	NA	NA	Department of Laboratory Medicine, Tan Tock Seng Hospital
EPI_ISL_648770	2020/5/9	Asia / Singapore	Human	NA	Male	44	Hospitalized	NA	NA	NA	NA	NA	NA	Nanopore	NA	NA	NA	Department of Laboratory Medicine, Tan Tock Seng Hospital
EPI_ISL_648769	2020/5/9	Asia / Singapore	Human	NA	Male	39	Hospitalized	NA	NA	NA	NA	NA	NA	Nanopore	NA	NA	NA	Department of Laboratory Medicine, Tan Tock Seng Hospital
EPI_ISL_648768	2020/5/9	Asia / Singapore	Human	NA	Male	29	Hospitalized	NA	NA	NA	NA	NA	NA	Nanopore	NA	NA	NA	Department of Laboratory Medicine, Tan Tock Seng Hospital
EPI_ISL_648767	2020/5/8	Asia / Singapore	Human	NA	Male	29	Hospitalized	NA	NA	NA	NA	NA	NA	Nanopore	NA	NA	NA	Department of Laboratory Medicine, Tan Tock Seng Hospital
EPI_ISL_648766	2020/5/8	Asia / Singapore	Human	NA	Male	21	Hospitalized	NA	NA	NA	NA	NA	NA	Nanopore	NA	NA	NA	Department of Laboratory Medicine, Tan Tock Seng Hospital
EPI_ISL_648765	2020/5/7	Asia / Singapore	Human	NA	Male	30	Hospitalized	NA	NA	NA	NA	NA	NA	Nanopore	NA	NA	NA	Department of Laboratory Medicine, Tan Tock Seng Hospital
EPI_ISL_648764	2020/5/7	Asia / Singapore	Human	NA	Male	24	Hospitalized	NA	NA	NA	NA	NA	NA	Nanopore	NA	NA	NA	Department of Laboratory Medicine, Tan Tock Seng Hospital
EPI_ISL_648763	2020/5/6	Asia / Singapore	Human	NA	Male	21	Hospitalized	NA	NA	NA	NA	NA	NA	Nanopore	NA	NA	NA	Department of Laboratory Medicine, Tan Tock Seng Hospital
EPI_ISL_648761	2020/5/6	Asia / Singapore	Human	NA	Male	30	Hospitalized	NA	NA	NA	NA	NA	NA	Nanopore	NA	NA	NA	Department of Laboratory Medicine, Tan Tock Seng Hospital
EPI_ISL_648762	2020/5/6	Asia / Singapore	Human	NA	Male	47	Hospitalized	NA	NA	NA	NA	NA	NA	Nanopore	NA	NA	NA	Department of Laboratory Medicine, Tan Tock Seng Hospital
EPI_ISL_648760	2020/5/6	Asia / Singapore	Human	NA	Male	29	Hospitalized	NA	NA	NA	NA	NA	NA	Nanopore	NA	NA	NA	Department of Laboratory Medicine, Tan Tock Seng Hospital
EPI_ISL_648759	2020/5/5	Asia / Singapore	Human	NA	Male	28	Hospitalized	NA	NA	NA	NA	NA	NA	Nanopore	NA	NA	NA	Department of Laboratory Medicine, Tan Tock Seng Hospital
EPI_ISL_648758	2020/5/5	Asia / Singapore	Human	NA	Male	37	Hospitalized	NA	NA	NA	NA	NA	NA	Nanopore	NA	NA	NA	Department of Laboratory Medicine, Tan Tock Seng Hospital
EPI_ISL_648757	2020/5/5	Asia / Singapore	Human	NA	Female	48	Hospitalized	NA	NA	NA	NA	NA	NA	Nanopore	NA	NA	NA	Department of Laboratory Medicine, Tan Tock Seng Hospital
EPI_ISL_648756	2020/5/5	Asia / Singapore	Human	NA	Male	32	Hospitalized	NA	NA	NA	NA	NA	NA	Nanopore	NA	NA	NA	Department of Laboratory Medicine, Tan Tock Seng Hospital
EPI_ISL_648755	2020/5/5	Asia / Singapore	Human	NA	Male	42	Hospitalized	NA	NA	NA	NA	NA	NA	Nanopore	NA	NA	NA	Department of Laboratory Medicine, Tan Tock Seng Hospital
EPI_ISL_648754	2020/5/5	Asia / Singapore	Human	NA	Male	25	Hospitalized	NA	NA	NA	NA	NA	NA	Nanopore	NA	NA	NA	Department of Laboratory Medicine, Tan Tock Seng Hospital
EPI_ISL_648753	2020/5/5	Asia / Singapore	Human	NA	Male	39	Hospitalized	NA	NA	NA	NA	NA	NA	Nanopore	NA	NA	NA	Department of Laboratory Medicine, Tan Tock Seng Hospital
EPI_ISL_648752	2020/5/5	Asia / Singapore	Human	NA	Male	46	Hospitalized	NA	NA	NA	NA	NA	NA	Nanopore	NA	NA	NA	Department of Laboratory Medicine, Tan Tock Seng Hospital
EPI_ISL_648751	2020/5/5	Asia / Singapore	Human	NA	Male	38	Hospitalized	NA	NA	NA	NA	NA	NA	Nanopore	NA	NA	NA	Department of Laboratory Medicine, Tan Tock Seng Hospital
EPI_ISL_648750	2020/5/5	Asia / Singapore	Human	NA	Male	41	Hospitalized	NA	NA	NA	NA	NA	NA	Nanopore	NA	NA	NA	Department of Laboratory Medicine, Tan Tock Seng Hospital
EPI_ISL_648749	2020/5/5	Asia / Singapore	Human	NA	Male	33	Hospitalized	NA	NA	NA	NA	NA	NA	Nanopore	NA	NA	NA	Department of Laboratory Medicine, Tan Tock Seng Hospital
EPI_ISL_648748	2020/5/5	Asia / Singapore	Human	NA	Male	24	Hospitalized	NA	NA	NA	NA	NA	NA	Nanopore	NA	NA	NA	Department of Laboratory Medicine, Tan Tock Seng Hospital
EPI_ISL_648747	2020/5/4	Asia / Singapore	Human	NA	Male	21	Hospitalized	NA	NA	NA	NA	NA	NA	Nanopore	NA	NA	NA	Department of Laboratory Medicine, Tan Tock Seng Hospital
EPI_ISL_648746	2020/5/4	Asia / Singapore	Human	NA	Male	62	Hospitalized	NA	NA	NA	NA	NA	NA	Nanopore	NA	NA	NA	Department of Laboratory Medicine, Tan Tock Seng Hospital
EPI_ISL_648745	2020/5/4	Asia / Singapore	Human	NA	Male	40	Hospitalized	NA	NA	NA	NA	NA	NA	Nanopore	NA	NA	NA	Department of Laboratory Medicine, Tan Tock Seng Hospital
EPI_ISL_648744	2020/5/4	Asia / Singapore	Human	NA	Female	74	Hospitalized	NA	NA	NA	NA	NA	NA	Nanopore	NA	NA	NA	Department of Laboratory Medicine, Tan Tock Seng Hospital
EPI_ISL_648743	2020/5/4	Asia / Singapore	Human	NA	Male	28	Hospitalized	NA	NA	NA	NA	NA	NA	Nanopore	NA	NA	NA	Department of Laboratory Medicine, Tan Tock Seng Hospital
EPI_ISL_648742	2020/4/25	Asia / Singapore	Human	NA	Male	25	Hospitalized	NA	NA	NA	NA	NA	NA	Nanopore	NA	NA	NA	Department of Laboratory Medicine, Tan Tock Seng Hospital
EPI_ISL_648741	2020/7/26	Asia / Singapore	Human	NA	Male	26	Hospitalized	NA	NA	NA	NA	NA	NA	Nanopore	NA	NA	NA	Department of Laboratory Medicine, Tan Tock Seng Hospital
EPI_ISL_648740	2020/7/21	Asia / Singapore	Human	NA	Male	27	Hospitalized	NA	NA	NA	NA	NA	NA	Nanopore	NA	NA	NA	Department of Laboratory Medicine, Tan Tock Seng Hospital
EPI_ISL_648739	2020/7/21	Asia / Singapore	Human	NA	Male	48	Hospitalized	NA	NA	NA	NA	NA	NA	Nanopore	NA	NA	NA	Department of Laboratory Medicine, Tan Tock Seng Hospital
EPI_ISL_648738	2020/7/18	Asia / Singapore	Human	NA	Male	48	Hospitalized	NA	NA	NA	NA	NA	NA	Nanopore	NA	NA	NA	Department of Laboratory Medicine, Tan Tock Seng Hospital
EPI_ISL_648737	2020/7/18	Asia / Singapore	Human	NA	Male	27	Hospitalized	NA	NA	NA	NA	NA	NA	Nanopore	NA	NA	NA	Department of Laboratory Medicine, Tan Tock Seng Hospital
EPI_ISL_648736	2020/7/18	Asia / Singapore	Human	NA	Male	30	Hospitalized	NA	NA	NA	NA	NA	NA	Nanopore	NA	NA	NA	Department of Laboratory Medicine, Tan Tock Seng Hospital
EPI_ISL_648735	2020/7/15	Asia / Singapore	Human	NA	Male	50	Hospitalized	NA	NA	NA	NA	NA	NA	Nanopore	NA	NA	NA	Department of Laboratory Medicine, Tan Tock Seng Hospital
EPI_ISL_648734	2020/7/10	Asia / Singapore	Human	NA	Male	35	Hospitalized	NA	NA	NA	NA	NA	NA	Nanopore	NA	NA	NA	Department of Laboratory Medicine, Tan Tock Seng Hospital
EPI_ISL_648733	2020/7/10	Asia / Singapore	Human	NA	Male	48	Hospitalized	NA	NA	NA	NA	NA	NA	Nanopore	NA	NA	NA	Department of Laboratory Medicine, Tan Tock Seng Hospital
EPI_ISL_648732	2020/7/9	Asia / Singapore	Human	NA	Male	44	Hospitalized	NA	NA	NA	NA	NA	NA	Nanopore	NA	NA	NA	Department of Laboratory Medicine, Tan Tock Seng Hospital
EPI_ISL_648731	2020/7/6	Asia / Singapore	Human	NA	Male	28	Hospitalized	NA	NA	NA	NA	NA	NA	Nanopore	NA	NA	Gap of 3 nucleotides when compared to the reference sequence.	Department of Laboratory Medicine, Tan Tock Seng Hospital
EPI_ISL_648730	2020/7/6	Asia / Singapore	Human	NA	Male	29	Hospitalized	NA	NA	NA	NA	NA	NA	Nanopore	NA	NA	NA	Department of Laboratory Medicine, Tan Tock Seng Hospital
EPI_ISL_648729	2020/7/5	Asia / Singapore	Human	NA	Male	23	Hospitalized	NA	NA	NA	NA	NA	NA	Nanopore	NA	NA	Gap of 6 nucleotides when compared to the reference sequence.	Department of Laboratory Medicine, Tan Tock Seng Hospital
EPI_ISL_648728	2020/7/4	Asia / Singapore	Human	NA	Male	35	Hospitalized	NA	NA	NA	NA	NA	NA	Nanopore	NA	NA	Gap of 3 nucleotides when compared to the reference sequence.	Department of Laboratory Medicine, Tan Tock Seng Hospital
EPI_ISL_648727	2020/7/2	Asia / Singapore	Human	NA	Male	31	Hospitalized	NA	NA	NA	NA	NA	NA	Nanopore	NA	NA	NA	Department of Laboratory Medicine, Tan Tock Seng Hospital
EPI_ISL_648726	2020/7/1	Asia / Singapore	Human	NA	Male	26	Hospitalized	NA	NA	NA	NA	NA	NA	Nanopore	NA	NA	NA	Department of Laboratory Medicine, Tan Tock Seng Hospital
EPI_ISL_648725	2020/7/1	Asia / Singapore	Human	NA	Male	33	Hospitalized	NA	NA	NA	NA	NA	NA	Nanopore	NA	NA	Gap of 3 nucleotides when compared to the reference sequence.	Department of Laboratory Medicine, Tan Tock Seng Hospital
EPI_ISL_648724	2020/7/1	Asia / Singapore	Human	NA	Male	53	Hospitalized	NA	NA	NA	NA	NA	NA	Nanopore	NA	NA	NA	Department of Laboratory Medicine, Tan Tock Seng Hospital
EPI_ISL_648723	2020/7/1	Asia / Singapore	Human	NA	Male	23	Hospitalized	NA	NA	NA	NA	NA	NA	Nanopore	NA	NA	NA	Department of Laboratory Medicine, Tan Tock Seng Hospital
EPI_ISL_648722	2020/6/30	Asia / Singapore	Human	NA	Male	23	Hospitalized	NA	NA	NA	NA	NA	NA	Nanopore	NA	NA	NA	Department of Laboratory Medicine, Tan Tock Seng Hospital
EPI_ISL_648721	2020/6/29	Asia / Singapore	Human	NA	Male	32	Hospitalized	NA	NA	NA	NA	NA	NA	Nanopore	NA	NA	NA	Department of Laboratory Medicine, Tan Tock Seng Hospital
EPI_ISL_648720	2020/6/28	Asia / Singapore	Human	NA	Male	34	Hospitalized	NA	NA	NA	NA	NA	NA	Nanopore	NA	NA	NA	Department of Laboratory Medicine, Tan Tock Seng Hospital
EPI_ISL_648719	2020/6/27	Asia / Singapore	Human	NA	Male	35	Hospitalized	NA	NA	NA	NA	NA	NA	Nanopore	NA	NA	NA	Department of Laboratory Medicine, Tan Tock Seng Hospital
EPI_ISL_648718	2020/6/25	Asia / Singapore	Human	NA	Male	28	Hospitalized	NA	NA	NA	NA	NA	NA	Nanopore	NA	NA	NA	Department of Laboratory Medicine, Tan Tock Seng Hospital
EPI_ISL_648717	2020/6/25	Asia / Singapore	Human	NA	Male	32	Hospitalized	NA	NA	NA	NA	NA	NA	Nanopore	NA	NA	NA	Department of Laboratory Medicine, Tan Tock Seng Hospital
EPI_ISL_648716	2020/6/25	Asia / Singapore	Human	NA	Female	62	Hospitalized	NA	NA	NA	NA	NA	NA	Nanopore	NA	NA	NA	Department of Laboratory Medicine, Tan Tock Seng Hospital
EPI_ISL_648715	2020/6/25	Asia / Singapore	Human	NA	Male	30	Hospitalized	NA	NA	NA	NA	NA	NA	Nanopore	NA	NA	NA	Department of Laboratory Medicine, Tan Tock Seng Hospital
EPI_ISL_648714	2020/6/24	Asia / Singapore	Human	NA	Male	33	Hospitalized	NA	NA	NA	NA	NA	NA	Nanopore	NA	NA	Gap of 3 nucleotides when compared to the reference sequence.	Department of Laboratory Medicine, Tan Tock Seng Hospital
EPI_ISL_648713	2020/6/22	Asia / Singapore	Human	NA	Male	31	Hospitalized	NA	NA	NA	NA	NA	NA	Nanopore	NA	NA	NA	Department of Laboratory Medicine, Tan Tock Seng Hospital
EPI_ISL_648712	2020/6/22	Asia / Singapore	Human	NA	Male	27	Hospitalized	NA	NA	NA	NA	NA	NA	Nanopore	NA	NA	NA	Department of Laboratory Medicine, Tan Tock Seng Hospital
EPI_ISL_648711	2020/6/21	Asia / Singapore	Human	NA	Male	37	Hospitalized	NA	NA	NA	NA	NA	NA	Nanopore	NA	NA	NA	Department of Laboratory Medicine, Tan Tock Seng Hospital
EPI_ISL_648710	2020/6/21	Asia / Singapore	Human	NA	Male	31	Hospitalized	NA	NA	NA	NA	NA	NA	Nanopore	NA	NA	NA	Department of Laboratory Medicine, Tan Tock Seng Hospital
EPI_ISL_648709	2020/6/19	Asia / Singapore	Human	NA	Male	34	Hospitalized	NA	NA	NA	NA	NA	NA	Nanopore	NA	NA	NA	Department of Laboratory Medicine, Tan Tock Seng Hospital
EPI_ISL_648708	2020/6/19	Asia / Singapore	Human	NA	Male	26	Hospitalized	NA	NA	NA	NA	NA	NA	Nanopore	NA	NA	NA	Department of Laboratory Medicine, Tan Tock Seng Hospital
EPI_ISL_648707	2020/6/18	Asia / Singapore	Human	NA	Male	45	Hospitalized	NA	NA	NA	NA	NA	NA	Nanopore	NA	NA	NA	Department of Laboratory Medicine, Tan Tock Seng Hospital
EPI_ISL_648706	2020/6/18	Asia / Singapore	Human	NA	Male	25	Hospitalized	NA	NA	NA	NA	NA	NA	Nanopore	NA	NA	NA	Department of Laboratory Medicine, Tan Tock Seng Hospital
EPI_ISL_648705	2020/6/18	Asia / Singapore	Human	NA	Male	37	Hospitalized	NA	NA	NA	NA	NA	NA	Nanopore	NA	NA	Gap of 3 nucleotides when compared to the reference sequence.	Department of Laboratory Medicine, Tan Tock Seng Hospital
EPI_ISL_648704	2020/6/16	Asia / Singapore	Human	NA	Male	44	Hospitalized	NA	NA	NA	NA	NA	NA	Nanopore	NA	NA	NA	Department of Laboratory Medicine, Tan Tock Seng Hospital
EPI_ISL_648703	2020/6/15	Asia / Singapore	Human	NA	Male	30	Hospitalized	NA	NA	NA	NA	NA	NA	Nanopore	NA	NA	NA	Department of Laboratory Medicine, Tan Tock Seng Hospital
EPI_ISL_648702	2020/6/14	Asia / Singapore	Human	NA	Male	40	Hospitalized	NA	NA	NA	NA	NA	NA	Nanopore	NA	NA	NA	Department of Laboratory Medicine, Tan Tock Seng Hospital
EPI_ISL_648701	2020/6/13	Asia / Singapore	Human	NA	Male	28	Hospitalized	NA	NA	NA	NA	NA	NA	Nanopore	NA	NA	NA	Department of Laboratory Medicine, Tan Tock Seng Hospital
EPI_ISL_648700	2020/6/13	Asia / Singapore	Human	NA	Male	27	Hospitalized	NA	NA	NA	NA	NA	NA	Nanopore	NA	NA	NA	Department of Laboratory Medicine, Tan Tock Seng Hospital
EPI_ISL_648699	2020/6/13	Asia / Singapore	Human	NA	Male	51	Hospitalized	NA	NA	NA	NA	NA	NA	Nanopore	NA	NA	NA	Department of Laboratory Medicine, Tan Tock Seng Hospital
EPI_ISL_648698	2020/6/12	Asia / Singapore	Human	NA	Male	60	Hospitalized	NA	NA	NA	NA	NA	NA	Nanopore	NA	NA	NA	Department of Laboratory Medicine, Tan Tock Seng Hospital
EPI_ISL_648697	2020/6/11	Asia / Singapore	Human	NA	Male	42	Hospitalized	NA	NA	NA	NA	NA	NA	Nanopore	NA	NA	NA	Department of Laboratory Medicine, Tan Tock Seng Hospital
EPI_ISL_648696	2020/6/10	Asia / Singapore	Human	NA	Male	31	Hospitalized	NA	NA	NA	NA	NA	NA	Nanopore	NA	NA	Gap of 3 nucleotides when compared to the reference sequence.	Department of Laboratory Medicine, Tan Tock Seng Hospital
EPI_ISL_648695	2020/6/10	Asia / Singapore	Human	NA	Male	40	Hospitalized	NA	NA	NA	NA	NA	NA	Nanopore	NA	NA	NA	Department of Laboratory Medicine, Tan Tock Seng Hospital
EPI_ISL_648694	2020/6/9	Asia / Singapore	Human	NA	Male	32	Hospitalized	NA	NA	NA	NA	NA	NA	Nanopore	NA	NA	NA	Department of Laboratory Medicine, Tan Tock Seng Hospital
EPI_ISL_648693	2020/6/9	Asia / Singapore	Human	NA	Male	41	Hospitalized	NA	NA	NA	NA	NA	NA	Nanopore	NA	NA	NA	Department of Laboratory Medicine, Tan Tock Seng Hospital
EPI_ISL_648692	2020/6/9	Asia / Singapore	Human	NA	Male	25	Hospitalized	NA	NA	NA	NA	NA	NA	Nanopore	NA	NA	NA	Department of Laboratory Medicine, Tan Tock Seng Hospital
EPI_ISL_648691	2020/6/7	Asia / Singapore	Human	NA	Male	37	Hospitalized	NA	NA	NA	NA	NA	NA	Nanopore	NA	NA	NA	Department of Laboratory Medicine, Tan Tock Seng Hospital
EPI_ISL_648690	2020/6/7	Asia / Singapore	Human	NA	Male	45	Hospitalized	NA	NA	NA	NA	NA	NA	Nanopore	NA	NA	NA	Department of Laboratory Medicine, Tan Tock Seng Hospital
EPI_ISL_648689	2020/6/5	Asia / Singapore	Human	NA	Male	47	Hospitalized	NA	NA	NA	NA	NA	NA	Nanopore	NA	NA	Gap of 3 nucleotides when compared to the reference sequence.	Department of Laboratory Medicine, Tan Tock Seng Hospital
EPI_ISL_648688	2020/6/5	Asia / Singapore	Human	NA	Male	50	Hospitalized	NA	NA	NA	NA	NA	NA	Nanopore	NA	NA	NA	Department of Laboratory Medicine, Tan Tock Seng Hospital
EPI_ISL_648687	2020/6/4	Asia / Singapore	Human	NA	Male	36	Hospitalized	NA	NA	NA	NA	NA	NA	Nanopore	NA	NA	NA	Department of Laboratory Medicine, Tan Tock Seng Hospital
EPI_ISL_648686	2020/6/4	Asia / Singapore	Human	NA	Male	48	Hospitalized	NA	NA	NA	NA	NA	NA	Nanopore	NA	NA	Gap of 12 nucleotides when compared to the reference sequence.	Department of Laboratory Medicine, Tan Tock Seng Hospital
EPI_ISL_648685	2020/6/3	Asia / Singapore	Human	NA	Male	40	Hospitalized	NA	NA	NA	NA	NA	NA	Nanopore	NA	NA	NA	Department of Laboratory Medicine, Tan Tock Seng Hospital
EPI_ISL_648684	2020/6/3	Asia / Singapore	Human	NA	Male	38	Hospitalized	NA	NA	NA	NA	NA	NA	Nanopore	NA	NA	NS7a_Q62stop results in 49.6% truncation of the protein sequence.	Department of Laboratory Medicine, Tan Tock Seng Hospital
EPI_ISL_648683	2020/6/3	Asia / Singapore	Human	NA	Male	37	Hospitalized	NA	NA	NA	NA	NA	NA	Nanopore	NA	NA	NA	Department of Laboratory Medicine, Tan Tock Seng Hospital
EPI_ISL_648682	2020/6/2	Asia / Singapore	Human	NA	Male	28	Hospitalized	NA	NA	NA	NA	NA	NA	Nanopore	NA	NA	NA	Department of Laboratory Medicine, Tan Tock Seng Hospital
EPI_ISL_648681	2020/7/20	Asia / Singapore	Human	NA	Male	22	Hospitalized	NA	NA	NA	NA	NA	NA	Nanopore	NA	NA	NA	Department of Laboratory Medicine, Tan Tock Seng Hospital
EPI_ISL_648680	2020/7/13	Asia / Singapore	Human	NA	Male	55	Hospitalized	NA	NA	NA	NA	NA	NA	Nanopore	NA	NA	NA	Department of Laboratory Medicine, Tan Tock Seng Hospital
EPI_ISL_648679	2020/7/8	Asia / Singapore	Human	NA	Female	50	Hospitalized	NA	NA	NA	NA	NA	NA	Nanopore	NA	NA	Gap of 9 nucleotides when compared to the reference sequence.	Department of Laboratory Medicine, Tan Tock Seng Hospital
EPI_ISL_648678	2020/7/6	Asia / Singapore	Human	NA	Male	42	Hospitalized	NA	NA	NA	NA	NA	NA	Nanopore	NA	NA	NA	Department of Laboratory Medicine, Tan Tock Seng Hospital
EPI_ISL_648676	2020/5/3	Asia / Singapore	Human	NA	Male	28	Hospitalized	NA	NA	NA	NA	NA	NA	Nanopore	NA	NA	NA	Department of Laboratory Medicine, Tan Tock Seng Hospital
EPI_ISL_648675	2020/5/3	Asia / Singapore	Human	NA	Male	33	Hospitalized	NA	NA	NA	NA	NA	NA	Nanopore	NA	NA	NA	Department of Laboratory Medicine, Tan Tock Seng Hospital
EPI_ISL_648674	2020/5/3	Asia / Singapore	Human	NA	Male	37	Hospitalized	NA	NA	NA	NA	NA	NA	Nanopore	NA	NA	NA	Department of Laboratory Medicine, Tan Tock Seng Hospital
EPI_ISL_648673	2020/5/3	Asia / Singapore	Human	NA	Male	30	Hospitalized	NA	NA	NA	NA	NA	NA	Nanopore	NA	NA	NA	Department of Laboratory Medicine, Tan Tock Seng Hospital
EPI_ISL_648672	2020/5/2	Asia / Singapore	Human	NA	Male	31	Hospitalized	NA	NA	NA	NA	NA	NA	Nanopore	NA	NA	NA	Department of Laboratory Medicine, Tan Tock Seng Hospital
EPI_ISL_648671	2020/5/2	Asia / Singapore	Human	NA	Male	45	Hospitalized	NA	NA	NA	NA	NA	NA	Nanopore	NA	NA	NA	Department of Laboratory Medicine, Tan Tock Seng Hospital
EPI_ISL_648670	2020/5/2	Asia / Singapore	Human	NA	Male	33	Hospitalized	NA	NA	NA	NA	NA	NA	Nanopore	NA	NA	NA	Department of Laboratory Medicine, Tan Tock Seng Hospital
EPI_ISL_648669	2020/5/2	Asia / Singapore	Human	NA	Male	37	Hospitalized	NA	NA	NA	NA	NA	NA	Nanopore	NA	NA	NA	Department of Laboratory Medicine, Tan Tock Seng Hospital
EPI_ISL_648668	2020/5/2	Asia / Singapore	Human	NA	Male	35	Hospitalized	NA	NA	NA	NA	NA	NA	Nanopore	NA	NA	NA	Department of Laboratory Medicine, Tan Tock Seng Hospital
EPI_ISL_648667	2020/5/1	Asia / Singapore	Human	NA	Male	32	Hospitalized	NA	NA	NA	NA	NA	NA	Nanopore	NA	NA	NA	Department of Laboratory Medicine, Tan Tock Seng Hospital
EPI_ISL_648666	2020/5/1	Asia / Singapore	Human	NA	Male	33	Hospitalized	NA	NA	NA	NA	NA	NA	Nanopore	NA	NA	NA	Department of Laboratory Medicine, Tan Tock Seng Hospital
EPI_ISL_648665	2020/5/1	Asia / Singapore	Human	NA	Male	25	Hospitalized	NA	NA	NA	NA	NA	NA	Nanopore	NA	NA	NA	Department of Laboratory Medicine, Tan Tock Seng Hospital
EPI_ISL_648664	2020/5/1	Asia / Singapore	Human	NA	Male	28	Hospitalized	NA	NA	NA	NA	NA	NA	Nanopore	NA	NA	NA	Department of Laboratory Medicine, Tan Tock Seng Hospital
EPI_ISL_648663	2020/5/1	Asia / Singapore	Human	NA	Male	33	Hospitalized	NA	NA	NA	NA	NA	NA	Nanopore	NA	NA	NA	Department of Laboratory Medicine, Tan Tock Seng Hospital
EPI_ISL_648662	2020/5/1	Asia / Singapore	Human	NA	Male	49	Hospitalized	NA	NA	NA	NA	NA	NA	Nanopore	NA	NA	NA	Department of Laboratory Medicine, Tan Tock Seng Hospital
EPI_ISL_648661	2020/5/1	Asia / Singapore	Human	NA	Male	22	Hospitalized	NA	NA	NA	NA	NA	NA	Nanopore	NA	NA	NA	Department of Laboratory Medicine, Tan Tock Seng Hospital
EPI_ISL_648660	2020/4/30	Asia / Singapore	Human	NA	Male	36	Hospitalized	NA	NA	NA	NA	NA	NA	Nanopore	NA	NA	NA	Department of Laboratory Medicine, Tan Tock Seng Hospital
EPI_ISL_648659	2020/4/29	Asia / Singapore	Human	NA	Male	34	Hospitalized	NA	NA	NA	NA	NA	NA	Nanopore	NA	NA	NA	Department of Laboratory Medicine, Tan Tock Seng Hospital
EPI_ISL_648658	2020/4/28	Asia / Singapore	Human	NA	Male	30	Hospitalized	NA	NA	NA	NA	NA	NA	Nanopore	NA	NA	NA	Department of Laboratory Medicine, Tan Tock Seng Hospital
EPI_ISL_648657	2020/4/28	Asia / Singapore	Human	NA	Male	39	Hospitalized	NA	NA	NA	NA	NA	NA	Nanopore	NA	NA	NA	Department of Laboratory Medicine, Tan Tock Seng Hospital
EPI_ISL_648656	2020/4/28	Asia / Singapore	Human	NA	Male	28	Hospitalized	NA	NA	NA	NA	NA	NA	Nanopore	NA	NA	NA	Department of Laboratory Medicine, Tan Tock Seng Hospital
EPI_ISL_648655	2020/4/27	Asia / Singapore	Human	NA	Male	27	Hospitalized	NA	NA	NA	NA	NA	NA	Nanopore	NA	NA	NA	Department of Laboratory Medicine, Tan Tock Seng Hospital
EPI_ISL_648654	2020/4/27	Asia / Singapore	Human	NA	Male	24	Hospitalized	NA	NA	NA	NA	NA	NA	Nanopore	NA	NA	NA	Department of Laboratory Medicine, Tan Tock Seng Hospital
EPI_ISL_648653	2020/4/26	Asia / Singapore	Human	NA	Male	35	Hospitalized	NA	NA	NA	NA	NA	NA	Nanopore	NA	NA	NA	Department of Laboratory Medicine, Tan Tock Seng Hospital
EPI_ISL_648652	2020/4/26	Asia / Singapore	Human	NA	Male	35	Hospitalized	NA	NA	NA	NA	NA	NA	Nanopore	NA	NA	NA	Department of Laboratory Medicine, Tan Tock Seng Hospital
EPI_ISL_648651	2020/4/26	Asia / Singapore	Human	NA	Male	38	Hospitalized	NA	NA	NA	NA	NA	NA	Nanopore	NA	NA	NA	Department of Laboratory Medicine, Tan Tock Seng Hospital
EPI_ISL_648650	2020/4/25	Asia / Singapore	Human	NA	Male	34	Hospitalized	NA	NA	NA	NA	NA	NA	Nanopore	NA	NA	NA	Department of Laboratory Medicine, Tan Tock Seng Hospital
EPI_ISL_648649	2020/4/25	Asia / Singapore	Human	NA	Male	29	Hospitalized	NA	NA	NA	NA	NA	NA	Nanopore	NA	NA	NA	Department of Laboratory Medicine, Tan Tock Seng Hospital
EPI_ISL_648648	2020/4/25	Asia / Singapore	Human	NA	Male	45	Hospitalized	NA	NA	NA	NA	NA	NA	Nanopore	NA	NA	NA	Department of Laboratory Medicine, Tan Tock Seng Hospital
EPI_ISL_648647	2020/4/25	Asia / Singapore	Human	NA	Male	27	Hospitalized	NA	NA	NA	NA	NA	NA	Nanopore	NA	NA	NA	Department of Laboratory Medicine, Tan Tock Seng Hospital
EPI_ISL_648646	2020/4/25	Asia / Singapore	Human	NA	Male	36	Hospitalized	NA	NA	NA	NA	NA	NA	Nanopore	NA	NA	NA	Department of Laboratory Medicine, Tan Tock Seng Hospital
EPI_ISL_648645	2020/4/25	Asia / Singapore	Human	NA	Male	37	Hospitalized	NA	NA	NA	NA	NA	NA	Nanopore	NA	NA	NA	Department of Laboratory Medicine, Tan Tock Seng Hospital
EPI_ISL_648644	2020/4/24	Asia / Singapore	Human	NA	Male	24	Hospitalized	NA	NA	NA	NA	NA	NA	Nanopore	NA	NA	Gap of 3 nucleotides when compared to the reference sequence.	Department of Laboratory Medicine, Tan Tock Seng Hospital
EPI_ISL_648643	2020/4/24	Asia / Singapore	Human	NA	Male	37	Hospitalized	NA	NA	NA	NA	NA	NA	Nanopore	NA	NA	NA	Department of Laboratory Medicine, Tan Tock Seng Hospital
EPI_ISL_648642	2020/4/24	Asia / Singapore	Human	NA	Male	44	Hospitalized	NA	NA	NA	NA	NA	NA	Nanopore	NA	NA	NA	Department of Laboratory Medicine, Tan Tock Seng Hospital
EPI_ISL_648641	2020/4/24	Asia / Singapore	Human	NA	Male	25	Hospitalized	NA	NA	NA	NA	NA	NA	Nanopore	NA	NA	NA	Department of Laboratory Medicine, Tan Tock Seng Hospital
EPI_ISL_648639	2020/4/24	Asia / Singapore	Human	NA	Male	43	Hospitalized	NA	NA	NA	NA	NA	NA	Nanopore	NA	NA	NA	Department of Laboratory Medicine, Tan Tock Seng Hospital
EPI_ISL_648640	2020/4/24	Asia / Singapore	Human	NA	Male	31	Hospitalized	NA	NA	NA	NA	NA	NA	Nanopore	NA	NA	NA	Department of Laboratory Medicine, Tan Tock Seng Hospital
EPI_ISL_648638	2020/4/24	Asia / Singapore	Human	NA	Male	34	Hospitalized	NA	NA	NA	NA	NA	NA	Nanopore	NA	NA	NA	Department of Laboratory Medicine, Tan Tock Seng Hospital
EPI_ISL_648637	2020/4/23	Asia / Singapore	Human	NA	Male	25	Hospitalized	NA	NA	NA	NA	NA	NA	Nanopore	NA	NA	NA	Department of Laboratory Medicine, Tan Tock Seng Hospital
EPI_ISL_648636	2020/4/23	Asia / Singapore	Human	NA	Male	34	Hospitalized	NA	NA	NA	NA	NA	NA	Nanopore	NA	NA	NA	Department of Laboratory Medicine, Tan Tock Seng Hospital
EPI_ISL_648635	2020/4/23	Asia / Singapore	Human	NA	Male	42	Hospitalized	NA	NA	NA	NA	NA	NA	Nanopore	NA	NA	NA	Department of Laboratory Medicine, Tan Tock Seng Hospital
EPI_ISL_648634	2020/4/23	Asia / Singapore	Human	NA	Male	31	Hospitalized	NA	NA	NA	NA	NA	NA	Nanopore	NA	NA	NA	Department of Laboratory Medicine, Tan Tock Seng Hospital
EPI_ISL_648633	2020/4/23	Asia / Singapore	Human	NA	Male	26	Hospitalized	NA	NA	NA	NA	NA	NA	Nanopore	NA	NA	NA	Department of Laboratory Medicine, Tan Tock Seng Hospital
EPI_ISL_648632	2020/4/23	Asia / Singapore	Human	NA	Male	40	Hospitalized	NA	NA	NA	NA	NA	NA	Nanopore	NA	NA	NA	Department of Laboratory Medicine, Tan Tock Seng Hospital
EPI_ISL_648631	2020/4/23	Asia / Singapore	Human	NA	Male	29	Hospitalized	NA	NA	NA	NA	NA	NA	Nanopore	NA	NA	NA	Department of Laboratory Medicine, Tan Tock Seng Hospital
EPI_ISL_648630	2020/4/23	Asia / Singapore	Human	NA	Male	34	Hospitalized	NA	NA	NA	NA	NA	NA	Nanopore	NA	NA	NA	Department of Laboratory Medicine, Tan Tock Seng Hospital
EPI_ISL_648629	2020/4/22	Asia / Singapore	Human	NA	Male	25	Hospitalized	NA	NA	NA	NA	NA	NA	Nanopore	NA	NA	NA	Department of Laboratory Medicine, Tan Tock Seng Hospital
EPI_ISL_648628	2020/4/22	Asia / Singapore	Human	NA	Male	24	Hospitalized	NA	NA	NA	NA	NA	NA	Nanopore	NA	NA	NA	Department of Laboratory Medicine, Tan Tock Seng Hospital
EPI_ISL_648627	2020/4/22	Asia / Singapore	Human	NA	Male	49	Hospitalized	NA	NA	NA	NA	NA	NA	Nanopore	NA	NA	NA	Department of Laboratory Medicine, Tan Tock Seng Hospital
EPI_ISL_648626	2020/4/22	Asia / Singapore	Human	NA	Male	36	Hospitalized	NA	NA	NA	NA	NA	NA	Nanopore	NA	NA	NA	Department of Laboratory Medicine, Tan Tock Seng Hospital
EPI_ISL_648625	2020/4/22	Asia / Singapore	Human	NA	Male	41	Hospitalized	NA	NA	NA	NA	NA	NA	Nanopore	NA	NA	NA	Department of Laboratory Medicine, Tan Tock Seng Hospital
EPI_ISL_648624	2020/4/22	Asia / Singapore	Human	NA	Male	39	Hospitalized	NA	NA	NA	NA	NA	NA	Nanopore	NA	NA	NA	Department of Laboratory Medicine, Tan Tock Seng Hospital
EPI_ISL_648623	2020/4/22	Asia / Singapore	Human	NA	Male	36	Hospitalized	NA	NA	NA	NA	NA	NA	Nanopore	NA	NA	NA	Department of Laboratory Medicine, Tan Tock Seng Hospital
EPI_ISL_648622	2020/4/22	Asia / Singapore	Human	NA	Male	32	Hospitalized	NA	NA	NA	NA	NA	NA	Nanopore	NA	NA	NA	Department of Laboratory Medicine, Tan Tock Seng Hospital
EPI_ISL_648621	2020/4/22	Asia / Singapore	Human	NA	Male	21	Hospitalized	NA	NA	NA	NA	NA	NA	Nanopore	NA	NA	NA	Department of Laboratory Medicine, Tan Tock Seng Hospital
EPI_ISL_648620	2020/4/22	Asia / Singapore	Human	NA	Male	32	Hospitalized	NA	NA	NA	NA	NA	NA	Nanopore	NA	NA	NA	Department of Laboratory Medicine, Tan Tock Seng Hospital
EPI_ISL_648619	2020/4/22	Asia / Singapore	Human	NA	Male	35	Hospitalized	NA	NA	NA	NA	NA	NA	Nanopore	NA	NA	NA	Department of Laboratory Medicine, Tan Tock Seng Hospital
EPI_ISL_648618	2020/4/21	Asia / Singapore	Human	NA	Male	27	Hospitalized	NA	NA	NA	NA	NA	NA	Nanopore	NA	NA	NA	Department of Laboratory Medicine, Tan Tock Seng Hospital
EPI_ISL_648617	2020/4/21	Asia / Singapore	Human	NA	Male	27	Hospitalized	NA	NA	NA	NA	NA	NA	Nanopore	NA	NA	NA	Department of Laboratory Medicine, Tan Tock Seng Hospital
EPI_ISL_648616	2020/4/21	Asia / Singapore	Human	NA	Male	19	Hospitalized	NA	NA	NA	NA	NA	NA	Nanopore	NA	NA	NA	Department of Laboratory Medicine, Tan Tock Seng Hospital
EPI_ISL_648615	2020/4/20	Asia / Singapore	Human	NA	Male	30	Hospitalized	NA	NA	NA	NA	NA	NA	Nanopore	NA	NA	NA	Department of Laboratory Medicine, Tan Tock Seng Hospital
EPI_ISL_648614	2020/4/20	Asia / Singapore	Human	NA	Male	38	Hospitalized	NA	NA	NA	NA	NA	NA	Nanopore	NA	NA	NA	Department of Laboratory Medicine, Tan Tock Seng Hospital
EPI_ISL_648613	2020/4/19	Asia / Singapore	Human	NA	Male	25	Hospitalized	NA	NA	NA	NA	NA	NA	Nanopore	NA	NA	NA	Department of Laboratory Medicine, Tan Tock Seng Hospital
EPI_ISL_648612	2020/4/18	Asia / Singapore	Human	NA	Male	43	Hospitalized	NA	NA	NA	NA	NA	NA	Nanopore	NA	NA	NA	Department of Laboratory Medicine, Tan Tock Seng Hospital
EPI_ISL_648611	2020/4/18	Asia / Singapore	Human	NA	Male	33	Hospitalized	NA	NA	NA	NA	NA	NA	Nanopore	NA	NA	NA	Department of Laboratory Medicine, Tan Tock Seng Hospital
EPI_ISL_648610	2020/4/18	Asia / Singapore	Human	NA	Male	42	Hospitalized	NA	NA	NA	NA	NA	NA	Nanopore	NA	NA	NA	Department of Laboratory Medicine, Tan Tock Seng Hospital
EPI_ISL_648270	2020/5/5	North America / USA / Massachusetts	Human	NA	Female	71	Released	Stool	NA	NA	NA	NA	NA	Illumina MiSeq	NA	50x	NA	Brigham and Women's Hospital
EPI_ISL_648269	2020/5/5	North America / USA / Massachusetts	Human	NA	Female	71	Released	Nasopharyngeal swab	NA	NA	NA	NA	NA	Illumina MiSeq	NA	50x	Long stretches of NNNs (25.17% of overall sequence).	Brigham and Women's Hospital
EPI_ISL_648268	2020/5/6	North America / USA / Massachusetts	Human	NA	Female	55	Released	Stool	NA	NA	NA	NA	NA	Illumina MiSeq	NA	50x	Stretches of NNNs (3.88% of overall sequence). NS7b without BLAST coverage. NS8 without BLAST coverage.	Brigham and Women's Hospital
EPI_ISL_648267	2020/5/11	North America / USA / Massachusetts	Human	NA	Male	54	Released	Stool	NA	NA	NA	NA	NA	Illumina MiSeq	NA	50x	NA	Brigham and Women's Hospital
EPI_ISL_648266	2020/4/22	North America / USA / Massachusetts	Human	NA	Male	66	Released	Nasopharyngeal swab	NA	NA	NA	NA	NA	Illumina MiSeq	NA	50x	Stretches of NNNs (1.38% of overall sequence). NS7b without BLAST coverage.	Brigham and Women's Hospital
EPI_ISL_648265	2020/4/22	North America / USA / Massachusetts	Human	NA	Male	60	Released	Stool	NA	NA	NA	NA	NA	Illumina MiSeq	NA	50x	NA	Brigham and Women's Hospital
EPI_ISL_648217	2020/7/20	South America / Argentina / Santa Fe / Totoras	Human	NA	Male	56	Released	Oropharyngeal swab	Asymptomatic	NA	NA	NA	NA	Nanopore MinION	Variant calling (minimap2/medaka/masklowcov.pl)	10 X, 2597 X (mask cutoff, avg.)	NA	SILAB
EPI_ISL_648128	2020/9/11	Africa / Ghana / Volta	Human	NA	Female	29	Hospitalized	Sputum	NA	NA	NA	NA	NA	Nanopore	NA	NA	Long stretches of NNNs (39.19% of overall sequence). NSP11 without BLAST coverage. NSP16 without BLAST coverage. NSP9 without BLAST coverage.	UHAS COVID-19 Lab
EPI_ISL_648127	2020/9/1	Africa / Ghana / Volta	Human	NA	Male	49	Hospitalized	Sputum	NA	NA	NA	NA	NA	Nanopore	NA	NA	Long stretches of NNNs (24.65% of overall sequence). NSP11 without BLAST coverage.	UHAS COVID-19 Lab
EPI_ISL_648126	2020/6/21	Africa / Ghana / Volta	Human	NA	Male	37	Hospitalized	Sputum	NA	NA	NA	NA	NA	Nanopore	NA	NA	Long stretches of NNNs (32.29% of overall sequence). NSP11 without BLAST coverage. NSP9 without BLAST coverage.	UHAS COVID-19 Lab
EPI_ISL_648125	2020/6/12	Africa / Ghana / Volta	Human	NA	Male	30	Hospitalized	Sputum	NA	NA	NA	NA	NA	Nanopore	NA	NA	Long stretches of NNNs (5.81% of overall sequence).	UHAS COVID-19 Lab
EPI_ISL_648124	2020/6/12	Africa / Ghana / Volta	Human	NA	Male	39	Hospitalized	Sputum	NA	NA	NA	NA	NA	Nanopore	NA	NA	Long stretches of NNNs (8.13% of overall sequence).	UHAS COVID-19 Lab
EPI_ISL_648121	2020/4/14	Asia / Singapore	Human	NA	Male	28	Hospitalized	NA	NA	NA	NA	NA	NA	Nanopore	NA	NA	NA	Department of Laboratory Medicine, Tan Tock Seng Hospital
EPI_ISL_648119	2020/4/14	Asia / Singapore	Human	NA	Male	30	Hospitalized	NA	NA	NA	NA	NA	NA	Nanopore	NA	NA	NA	Department of Laboratory Medicine, Tan Tock Seng Hospital
EPI_ISL_648118	2020/4/14	Asia / Singapore	Human	NA	Male	44	Hospitalized	NA	NA	NA	NA	NA	NA	Nanopore	NA	NA	NA	Department of Laboratory Medicine, Tan Tock Seng Hospital
EPI_ISL_648117	2020/4/14	Asia / Singapore	Human	NA	Male	36	Hospitalized	NA	NA	NA	NA	NA	NA	Nanopore	NA	NA	NA	Department of Laboratory Medicine, Tan Tock Seng Hospital
EPI_ISL_648116	2020/4/14	Asia / Singapore	Human	NA	Male	32	Hospitalized	NA	NA	NA	NA	NA	NA	Nanopore	NA	NA	NA	Department of Laboratory Medicine, Tan Tock Seng Hospital
EPI_ISL_648115	2020/4/13	Asia / Singapore	Human	NA	Male	44	Hospitalized	NA	NA	NA	NA	NA	NA	Nanopore	NA	NA	NA	Department of Laboratory Medicine, Tan Tock Seng Hospital
EPI_ISL_648114	2020/4/13	Asia / Singapore	Human	NA	Male	27	Hospitalized	NA	NA	NA	NA	NA	NA	Nanopore	NA	NA	NA	Department of Laboratory Medicine, Tan Tock Seng Hospital
EPI_ISL_648113	2020/4/13	Asia / Singapore	Human	NA	Male	21	Hospitalized	NA	NA	NA	NA	NA	NA	Nanopore	NA	NA	NA	Department of Laboratory Medicine, Tan Tock Seng Hospital
EPI_ISL_648112	2020/4/13	Asia / Singapore	Human	NA	Male	28	Hospitalized	NA	NA	NA	NA	NA	NA	Nanopore	NA	NA	NA	Department of Laboratory Medicine, Tan Tock Seng Hospital
EPI_ISL_648111	2020/4/12	Asia / Singapore	Human	NA	Male	38	Hospitalized	NA	NA	NA	NA	NA	NA	Nanopore	NA	NA	NA	Department of Laboratory Medicine, Tan Tock Seng Hospital
EPI_ISL_648110	2020/4/12	Asia / Singapore	Human	NA	Male	27	Hospitalized	NA	NA	NA	NA	NA	NA	Nanopore	NA	NA	NA	Department of Laboratory Medicine, Tan Tock Seng Hospital
EPI_ISL_648109	2020/4/12	Asia / Singapore	Human	NA	Male	43	Hospitalized	NA	NA	NA	NA	NA	NA	Nanopore	NA	NA	NA	Department of Laboratory Medicine, Tan Tock Seng Hospital
EPI_ISL_648108	2020/4/12	Asia / Singapore	Human	NA	Male	39	Hospitalized	NA	NA	NA	NA	NA	NA	Nanopore	NA	NA	NA	Department of Laboratory Medicine, Tan Tock Seng Hospital
EPI_ISL_648107	2020/4/12	Asia / Singapore	Human	NA	Male	26	Hospitalized	NA	NA	NA	NA	NA	NA	Nanopore	NA	NA	NA	Department of Laboratory Medicine, Tan Tock Seng Hospital
EPI_ISL_648106	2020/4/11	Asia / Singapore	Human	NA	Male	28	Hospitalized	NA	NA	NA	NA	NA	NA	Nanopore	NA	NA	NA	Department of Laboratory Medicine, Tan Tock Seng Hospital
EPI_ISL_648105	2020/4/12	Asia / Singapore	Human	NA	Male	38	Hospitalized	NA	NA	NA	NA	NA	NA	Nanopore	NA	NA	NA	Department of Laboratory Medicine, Tan Tock Seng Hospital
EPI_ISL_648104	2020/4/11	Asia / Singapore	Human	NA	Male	25	Hospitalized	NA	NA	NA	NA	NA	NA	Nanopore	NA	NA	NA	Department of Laboratory Medicine, Tan Tock Seng Hospital
EPI_ISL_648103	2020/4/11	Asia / Singapore	Human	NA	Male	26	Hospitalized	NA	NA	NA	NA	NA	NA	Nanopore	NA	NA	NA	Department of Laboratory Medicine, Tan Tock Seng Hospital
EPI_ISL_648102	2020/4/11	Asia / Singapore	Human	NA	Male	34	Hospitalized	NA	NA	NA	NA	NA	NA	Nanopore	NA	NA	NA	Department of Laboratory Medicine, Tan Tock Seng Hospital
EPI_ISL_648101	2020/4/11	Asia / Singapore	Human	NA	Male	39	Hospitalized	NA	NA	NA	NA	NA	NA	Nanopore	NA	NA	NA	Department of Laboratory Medicine, Tan Tock Seng Hospital
EPI_ISL_648100	2020/4/11	Asia / Singapore	Human	NA	Male	25	Hospitalized	NA	NA	NA	NA	NA	NA	Nanopore	NA	NA	NA	Department of Laboratory Medicine, Tan Tock Seng Hospital
EPI_ISL_648099	2020/4/11	Asia / Singapore	Human	NA	Male	51	Hospitalized	NA	NA	NA	NA	NA	NA	Nanopore	NA	NA	NA	Department of Laboratory Medicine, Tan Tock Seng Hospital
EPI_ISL_648098	2020/4/9	Asia / Singapore	Human	NA	Male	33	Hospitalized	NA	NA	NA	NA	NA	NA	Nanopore	NA	NA	NA	Department of Laboratory Medicine, Tan Tock Seng Hospital
EPI_ISL_648097	2020/4/9	Asia / Singapore	Human	NA	Male	23	Hospitalized	NA	NA	NA	NA	NA	NA	Nanopore	NA	NA	NA	Department of Laboratory Medicine, Tan Tock Seng Hospital
EPI_ISL_648096	2020/4/9	Asia / Singapore	Human	NA	Male	22	Hospitalized	NA	NA	NA	NA	NA	NA	Nanopore	NA	NA	NA	Department of Laboratory Medicine, Tan Tock Seng Hospital
EPI_ISL_648095	2020/4/8	Asia / Singapore	Human	NA	Male	41	Hospitalized	NA	NA	NA	NA	NA	NA	Nanopore	NA	NA	NA	Department of Laboratory Medicine, Tan Tock Seng Hospital
EPI_ISL_648094	2020/4/7	Asia / Singapore	Human	NA	Male	31	Hospitalized	NA	NA	NA	NA	NA	NA	Nanopore	NA	NA	NA	Department of Laboratory Medicine, Tan Tock Seng Hospital
EPI_ISL_648093	2020/4/7	Asia / Singapore	Human	NA	Male	40	Hospitalized	NA	NA	NA	NA	NA	NA	Nanopore	NA	NA	NA	Department of Laboratory Medicine, Tan Tock Seng Hospital
EPI_ISL_648092	2020/4/6	Asia / Singapore	Human	NA	Male	37	Hospitalized	NA	NA	NA	NA	NA	NA	Nanopore	NA	NA	NA	Department of Laboratory Medicine, Tan Tock Seng Hospital
EPI_ISL_648091	2020/4/4	Asia / Singapore	Human	NA	Male	32	Hospitalized	NA	NA	NA	NA	NA	NA	Nanopore	NA	NA	NA	Department of Laboratory Medicine, Tan Tock Seng Hospital
EPI_ISL_648090	2020/4/4	Asia / Singapore	Human	NA	Female	26	Hospitalized	NA	NA	NA	NA	NA	NA	Nanopore	NA	NA	NA	Department of Laboratory Medicine, Tan Tock Seng Hospital
EPI_ISL_648089	2020/4/3	Asia / Singapore	Human	NA	Male	33	Hospitalized	NA	NA	NA	NA	NA	NA	Nanopore	NA	NA	NA	Department of Laboratory Medicine, Tan Tock Seng Hospital
EPI_ISL_648088	2020/4/3	Asia / Singapore	Human	NA	Male	35	Hospitalized	NA	NA	NA	NA	NA	NA	Nanopore	NA	NA	NA	Department of Laboratory Medicine, Tan Tock Seng Hospital
EPI_ISL_648087	2020/4/3	Asia / Singapore	Human	NA	Male	66	Hospitalized	NA	NA	NA	NA	NA	NA	Nanopore	NA	NA	NA	Department of Laboratory Medicine, Tan Tock Seng Hospital
EPI_ISL_648086	2020/4/2	Asia / Singapore	Human	NA	Male	56	Hospitalized	NA	NA	NA	NA	NA	NA	Nanopore	NA	NA	NA	Department of Laboratory Medicine, Tan Tock Seng Hospital
EPI_ISL_648085	2020/3/29	Asia / Singapore	Human	NA	Female	52	Hospitalized	NA	NA	NA	NA	NA	NA	Nanopore	NA	NA	NA	Department of Laboratory Medicine, Tan Tock Seng Hospital
EPI_ISL_648084	2020/3/27	Asia / Singapore	Human	NA	Female	31	Hospitalized	NA	NA	NA	NA	NA	NA	Nanopore	NA	NA	NA	Department of Laboratory Medicine, Tan Tock Seng Hospital
EPI_ISL_648083	2020/3/25	Asia / Singapore	Human	NA	Female	44	Hospitalized	NA	NA	NA	NA	NA	NA	Nanopore	NA	NA	NA	Department of Laboratory Medicine, Tan Tock Seng Hospital
EPI_ISL_648082	2020/3/25	Asia / Singapore	Human	NA	Male	36	Hospitalized	NA	NA	NA	NA	NA	NA	Nanopore	NA	NA	NA	Department of Laboratory Medicine, Tan Tock Seng Hospital
EPI_ISL_648081	2020/3/24	Asia / Singapore	Human	NA	Female	62	Hospitalized	NA	NA	NA	NA	NA	NA	Nanopore	NA	NA	NA	Department of Laboratory Medicine, Tan Tock Seng Hospital
EPI_ISL_648080	2020/3/18	Asia / Singapore	Human	NA	Male	24	Hospitalized	NA	NA	NA	NA	NA	NA	Nanopore	NA	NA	NA	Department of Laboratory Medicine, Tan Tock Seng Hospital
EPI_ISL_648079	2020/3/18	Asia / Singapore	Human	NA	Female	27	Hospitalized	NA	NA	NA	NA	NA	NA	Nanopore	NA	NA	NA	Department of Laboratory Medicine, Tan Tock Seng Hospital
EPI_ISL_648078	2020/3/17	Asia / Singapore	Human	NA	Male	30	Hospitalized	NA	NA	NA	NA	NA	NA	Nanopore	NA	NA	NA	Department of Laboratory Medicine, Tan Tock Seng Hospital
EPI_ISL_648077	2020/3/17	Asia / Singapore	Human	NA	Female	64	Hospitalized	NA	NA	NA	NA	NA	NA	Nanopore	NA	NA	NA	Department of Laboratory Medicine, Tan Tock Seng Hospital
EPI_ISL_648076	2020/3/17	Asia / Singapore	Human	NA	Female	41	Hospitalized	NA	NA	NA	NA	NA	NA	Nanopore	NA	NA	NA	Department of Laboratory Medicine, Tan Tock Seng Hospital
EPI_ISL_648075	2020/3/16	Asia / Singapore	Human	NA	Male	24	Hospitalized	NA	NA	NA	NA	NA	NA	Nanopore	NA	NA	NA	Department of Laboratory Medicine, Tan Tock Seng Hospital
EPI_ISL_648074	2020/3/14	Asia / Singapore	Human	NA	Male	35	Hospitalized	NA	NA	NA	NA	NA	NA	Nanopore	NA	NA	NA	Department of Laboratory Medicine, Tan Tock Seng Hospital
EPI_ISL_648073	2020/3/13	Asia / Singapore	Human	NA	Female	62	Hospitalized	NA	NA	NA	NA	NA	NA	Nanopore	NA	NA	NA	Department of Laboratory Medicine, Tan Tock Seng Hospital
EPI_ISL_648072	2020/3/5	Asia / Singapore	Human	NA	Female	64	Hospitalized	NA	NA	NA	NA	NA	NA	Nanopore	NA	NA	NA	Department of Laboratory Medicine, Tan Tock Seng Hospital
EPI_ISL_648071	2020/2/8	Asia / Singapore	Human	NA	Male	71	Hospitalized	NA	NA	NA	NA	NA	NA	Nanopore	NA	NA	NA	Department of Laboratory Medicine, Tan Tock Seng Hospital
EPI_ISL_648070	2020/3/23	Asia / Singapore	Human	NA	Male	52	Hospitalized	NA	NA	NA	NA	NA	NA	Nanopore	NA	NA	NA	Department of Laboratory Medicine, Tan Tock Seng Hospital
EPI_ISL_648069	2020/3/21	Asia / Singapore	Human	NA	Female	19	Hospitalized	NA	NA	NA	NA	NA	NA	Nanopore	NA	NA	NA	Department of Laboratory Medicine, Tan Tock Seng Hospital
EPI_ISL_648068	2020/3/20	Asia / Singapore	Human	NA	Male	58	Hospitalized	NA	NA	NA	NA	NA	NA	Nanopore	NA	NA	NA	Department of Laboratory Medicine, Tan Tock Seng Hospital
EPI_ISL_648067	2020/3/19	Asia / Singapore	Human	NA	Female	38	Hospitalized	NA	NA	NA	NA	NA	NA	Nanopore	NA	NA	NA	Department of Laboratory Medicine, Tan Tock Seng Hospital
EPI_ISL_648066	2020/3/19	Asia / Singapore	Human	NA	Male	47	Hospitalized	NA	NA	NA	NA	NA	NA	Nanopore	NA	NA	NA	Department of Laboratory Medicine, Tan Tock Seng Hospital
EPI_ISL_648065	2020/3/19	Asia / Singapore	Human	NA	Male	30	Hospitalized	NA	NA	NA	NA	NA	NA	Nanopore	NA	NA	NA	Department of Laboratory Medicine, Tan Tock Seng Hospital
EPI_ISL_648064	2020/3/19	Asia / Singapore	Human	NA	Male	63	Hospitalized	NA	NA	NA	NA	NA	NA	Nanopore	NA	NA	NA	Department of Laboratory Medicine, Tan Tock Seng Hospital
EPI_ISL_648063	2020/3/12	Asia / Singapore	Human	NA	Male	50	Hospitalized	NA	NA	NA	NA	NA	NA	Nanopore	NA	NA	NA	Department of Laboratory Medicine, Tan Tock Seng Hospital
EPI_ISL_648062	2020/3/10	Asia / Singapore	Human	NA	Male	27	Hospitalized	NA	NA	NA	NA	NA	NA	Nanopore	NA	NA	NA	Department of Laboratory Medicine, Tan Tock Seng Hospital
EPI_ISL_648061	2020/4/17	Asia / Singapore	Human	NA	Male	23	Hospitalized	NA	NA	NA	NA	NA	NA	Nanopore	NA	NA	NA	Department of Laboratory Medicine, Tan Tock Seng Hospital
EPI_ISL_648060	2020/4/17	Asia / Singapore	Human	NA	Male	24	Hospitalized	NA	NA	NA	NA	NA	NA	Nanopore	NA	NA	NA	Department of Laboratory Medicine, Tan Tock Seng Hospital
EPI_ISL_648059	2020/4/17	Asia / Singapore	Human	NA	Male	37	Hospitalized	NA	NA	NA	NA	NA	NA	Nanopore	NA	NA	NA	Department of Laboratory Medicine, Tan Tock Seng Hospital
EPI_ISL_648058	2020/4/17	Asia / Singapore	Human	NA	Male	39	Hospitalized	NA	NA	NA	NA	NA	NA	Nanopore	NA	NA	NA	Department of Laboratory Medicine, Tan Tock Seng Hospital
EPI_ISL_648057	2020/4/17	Asia / Singapore	Human	NA	Male	38	Hospitalized	NA	NA	NA	NA	NA	NA	Nanopore	NA	NA	NA	Department of Laboratory Medicine, Tan Tock Seng Hospital
EPI_ISL_648056	2020/4/17	Asia / Singapore	Human	NA	Male	34	Hospitalized	NA	NA	NA	NA	NA	NA	Nanopore	NA	NA	NA	Department of Laboratory Medicine, Tan Tock Seng Hospital
EPI_ISL_648055	2020/4/17	Asia / Singapore	Human	NA	Male	36	Hospitalized	NA	NA	NA	NA	NA	NA	Nanopore	NA	NA	NA	Department of Laboratory Medicine, Tan Tock Seng Hospital
EPI_ISL_648054	2020/4/16	Asia / Singapore	Human	NA	Male	41	Hospitalized	NA	NA	NA	NA	NA	NA	Nanopore	NA	NA	NA	Department of Laboratory Medicine, Tan Tock Seng Hospital
EPI_ISL_648053	2020/4/16	Asia / Singapore	Human	NA	Male	32	Hospitalized	NA	NA	NA	NA	NA	NA	Nanopore	NA	NA	NA	Department of Laboratory Medicine, Tan Tock Seng Hospital
EPI_ISL_648052	2020/4/15	Asia / Singapore	Human	NA	Male	38	Hospitalized	NA	NA	NA	NA	NA	NA	Nanopore	NA	NA	NA	Department of Laboratory Medicine, Tan Tock Seng Hospital
EPI_ISL_648051	2020/4/15	Asia / Singapore	Human	NA	Male	32	Hospitalized	NA	NA	NA	NA	NA	NA	Nanopore	NA	NA	NA	Department of Laboratory Medicine, Tan Tock Seng Hospital
EPI_ISL_648050	2020/4/15	Asia / Singapore	Human	NA	Male	31	Hospitalized	NA	NA	NA	NA	NA	NA	Nanopore	NA	NA	NA	Department of Laboratory Medicine, Tan Tock Seng Hospital
EPI_ISL_648049	2020/4/15	Asia / Singapore	Human	NA	Male	49	Hospitalized	NA	NA	NA	NA	NA	NA	Nanopore	NA	NA	NA	Department of Laboratory Medicine, Tan Tock Seng Hospital
EPI_ISL_648048	2020/4/15	Asia / Singapore	Human	NA	Male	28	Hospitalized	NA	NA	NA	NA	NA	NA	Nanopore	NA	NA	NA	Department of Laboratory Medicine, Tan Tock Seng Hospital
EPI_ISL_648047	2020/4/15	Asia / Singapore	Human	NA	Male	30	Hospitalized	NA	NA	NA	NA	NA	NA	Nanopore	NA	NA	NA	Department of Laboratory Medicine, Tan Tock Seng Hospital
EPI_ISL_648046	2020/4/15	Asia / Singapore	Human	NA	Male	46	Hospitalized	NA	NA	NA	NA	NA	NA	Nanopore	NA	NA	NA	Department of Laboratory Medicine, Tan Tock Seng Hospital
EPI_ISL_648045	2020/3/25	Asia / Singapore	Human	NA	Male	26	Hospitalized	NA	NA	NA	NA	NA	NA	Nanopore	NA	NA	NA	Department of Laboratory Medicine, Tan Tock Seng Hospital
EPI_ISL_648044	2020/3/12	Asia / Singapore	Human	NA	Male	32	Hospitalized	NA	NA	NA	NA	NA	NA	Nanopore	NA	NA	NA	Department of Laboratory Medicine, Tan Tock Seng Hospital
EPI_ISL_648043	2020/2/7	Asia / Singapore	Human	NA	Male	51	Hospitalized	NA	NA	NA	NA	NA	NA	Nanopore	NA	NA	NA	Department of Laboratory Medicine, Tan Tock Seng Hospital
EPI_ISL_644823	2020/2/22	North America / USA / Washington	Human	Hospital	Male	9	Hospitalized (possible MIS-C)	Nasopharyngeal swab	NA	NA	NA	NA	NA	Illumina MiSeq	BBMap v. 38.86, iVar 1.2.3	1020x	Stretches of NNNs (2.64% of overall sequence).	Madigan Army Medical Center
EPI_ISL_644672	2020/9/1	Asia / Malaysia	Human	NA	Male	unknown	Live	NA	NA	NA	NA	NA	NA	Illumina NextSeq 500	NA	NA	NA	Institute for Medical Research, Infectious Disease Research Centre, National Institutes of Health, Ministry of Health Malaysia
EPI_ISL_644671	2020/9/1	Asia / Malaysia	Human	NA	Male	unknown	Live	NA	NA	NA	NA	NA	NA	Illumina NextSeq 500	NA	NA	Insertion of 27 nucleotides found at refpos 0. Insertion of 109 nucleotides found at refpos 44.	Institute for Medical Research, Infectious Disease Research Centre, National Institutes of Health, Ministry of Health Malaysia
EPI_ISL_641376	Jun-20	Asia / India / Delhi	Human	NA	Female	44	Hospitalized	Nasal / Throat Swab	NA	NA	NA	NA	NA	Oxford Nanopore Technology	Reference based	2,002.93x	Long stretches of NNNs (15.47% of overall sequence).	Devki Devi Foundation, a unit of Max Healthcare
EPI_ISL_641375	Jun-20	Asia / India / Delhi	Human	NA	Male	25	Hospitalized	Nasal / Throat Swab	NA	NA	NA	NA	NA	Oxford Nanopore Technology	Reference based	1,308.84x	Long stretches of NNNs (20.97% of overall sequence).	Devki Devi Foundation, a unit of Max Healthcare
EPI_ISL_641374	Jun-20	Asia / India / Delhi	Human	NA	Male	47	Hospitalized	Nasal / Throat Swab	NA	NA	NA	NA	NA	Oxford Nanopore Technology	Reference based	2,051.27x	Long stretches of NNNs (12.57% of overall sequence).	Devki Devi Foundation, a unit of Max Healthcare
EPI_ISL_641373	Jun-20	Asia / India / Delhi	Human	NA	Male	73	Hospitalized	Nasal / Throat Swab	NA	NA	NA	NA	NA	Oxford Nanopore Technology	Reference based	2,109.31x	Long stretches of NNNs (11.06% of overall sequence).	Devki Devi Foundation, a unit of Max Healthcare
EPI_ISL_641372	Jun-20	Asia / India / Delhi	Human	NA	Male	22	Hospitalized	Nasal / Throat Swab	NA	NA	NA	NA	NA	Oxford Nanopore Technology	Reference based	2,531.15x	Long stretches of NNNs (10.95% of overall sequence).	Devki Devi Foundation, a unit of Max Healthcare
EPI_ISL_641371	Jun-20	Asia / India / Punjab	Human	NA	Male	27	Hospitalized	Nasal / Throat Swab	NA	NA	NA	NA	NA	Oxford Nanopore Technology	Reference based	2,468.86x	Long stretches of NNNs (14.63% of overall sequence).	Devki Devi Foundation, a unit of Max Healthcare
EPI_ISL_641370	Jun-20	Asia / India / Delhi	Human	NA	Male	61	Hospitalized	Nasal / Throat Swab	NA	NA	NA	NA	NA	Oxford Nanopore Technology	Reference based	2,139.51x	Long stretches of NNNs (12.04% of overall sequence).	Devki Devi Foundation, a unit of Max Healthcare
EPI_ISL_641369	Jun-20	Asia / India / Delhi	Human	NA	Male	62	Released	Nasal / Throat Swab	NA	NA	NA	NA	NA	Oxford Nanopore Technology	Reference based	2,054.98x	Long stretches of NNNs (14.77% of overall sequence).	Devki Devi Foundation, a unit of Max Healthcare
EPI_ISL_641368	Jun-20	Asia / India / Delhi	Human	NA	Female	24	Hospitalized	Nasal / Throat Swab	NA	NA	NA	NA	NA	Oxford Nanopore Technology	Reference based	1,463.19x	Long stretches of NNNs (13.99% of overall sequence).	Devki Devi Foundation, a unit of Max Healthcare
EPI_ISL_641367	Jun-20	Asia / India / Delhi	Human	NA	Female	23	Hospitalized	Nasal / Throat Swab	NA	NA	NA	NA	NA	Oxford Nanopore Technology	Reference based	1,808.3x	Long stretches of NNNs (18.40% of overall sequence).	Devki Devi Foundation, a unit of Max Healthcare
EPI_ISL_641366	Jun-20	Asia / India / Delhi	Human	NA	Male	32	Hospitalized	Nasal / Throat Swab	NA	NA	NA	NA	NA	Oxford Nanopore Technology	Reference based	2,608.82x	Long stretches of NNNs (11.25% of overall sequence).	Devki Devi Foundation, a unit of Max Healthcare
EPI_ISL_641365	Jun-20	Asia / India / Delhi	Human	NA	Female	54	Hospitalized	Nasal / Throat Swab	NA	NA	NA	NA	NA	Oxford Nanopore Technology	Reference based	2,521.35x	Long stretches of NNNs (8.70% of overall sequence).	Devki Devi Foundation, a unit of Max Healthcare
EPI_ISL_641364	Jun-20	Asia / India / Delhi	Human	NA	Male	60	Hospitalized	Nasal / Throat Swab	NA	NA	NA	NA	NA	Oxford Nanopore Technology	Reference based	2,778.33x	Long stretches of NNNs (9.29% of overall sequence).	Devki Devi Foundation, a unit of Max Healthcare
EPI_ISL_641363	Jun-20	Asia / India / Delhi	Human	NA	Female	52	Hospitalized	Nasal / Throat Swab	NA	NA	NA	NA	NA	Oxford Nanopore Technology	Reference based	2,053.48x	Long stretches of NNNs (8.84% of overall sequence).	Devki Devi Foundation, a unit of Max Healthcare
EPI_ISL_641362	Jun-20	Asia / India / Delhi	Human	NA	Male	48	Hospitalized	Nasal / Throat Swab	NA	NA	NA	NA	NA	Oxford Nanopore Technology	Reference based	2,686.07x	Long stretches of NNNs (10.87% of overall sequence).	Devki Devi Foundation, a unit of Max Healthcare
EPI_ISL_641361	Jun-20	Asia / India / Delhi	Human	NA	Male	32	Hospitalized	Nasal / Throat Swab	NA	NA	NA	NA	NA	Oxford Nanopore Technology	Reference based	2,593.83x	Long stretches of NNNs (10.73% of overall sequence).	Devki Devi Foundation, a unit of Max Healthcare
EPI_ISL_641360	Jun-20	Asia / India / Delhi	Human	NA	Male	43	Hospitalized	Nasal / Throat Swab	NA	NA	NA	NA	NA	Oxford Nanopore Technology	Reference based	2,151.52x	Long stretches of NNNs (12.83% of overall sequence).	Devki Devi Foundation, a unit of Max Healthcare
EPI_ISL_641359	May-20	Asia / India / Delhi	Human	NA	Male	57	Hospitalized	Nasal / Throat Swab	NA	NA	NA	NA	NA	Oxford Nanopore Technology	Reference based	1,346.74x	Long stretches of NNNs (13.22% of overall sequence).	Devki Devi Foundation, a unit of Max Healthcare
EPI_ISL_641358	Jun-20	Asia / India / Delhi	Human	NA	Male	62	Hospitalized	Nasal / Throat Swab	NA	NA	NA	NA	NA	Oxford Nanopore Technology	Reference based	2,843.91x	Long stretches of NNNs (9.86% of overall sequence).	Devki Devi Foundation, a unit of Max Healthcare
EPI_ISL_641357	Jun-20	Asia / India / Delhi	Human	NA	Female	29	Hospitalized	Nasal / Throat Swab	NA	NA	NA	NA	NA	Oxford Nanopore Technology	Reference based	1,786.03x	Long stretches of NNNs (18.95% of overall sequence).	Devki Devi Foundation, a unit of Max Healthcare
EPI_ISL_641356	Jun-20	Asia / India / Delhi	Human	NA	Female	27	Hospitalized	Nasal / Throat Swab	NA	NA	NA	NA	NA	Oxford Nanopore Technology	Reference based	2,790.43x	Long stretches of NNNs (10.26% of overall sequence).	Devki Devi Foundation, a unit of Max Healthcare
EPI_ISL_641355	Jun-20	Asia / India / Delhi	Human	NA	Female	43	Hospitalized	Nasal / Throat Swab	NA	NA	NA	NA	NA	Oxford Nanopore Technology	Reference based	3,014.78x	Long stretches of NNNs (8.46% of overall sequence).	Devki Devi Foundation, a unit of Max Healthcare
EPI_ISL_641354	Jun-20	Asia / India / Delhi	Human	NA	Female	69	Hospitalized	Nasal / Throat Swab	NA	NA	NA	NA	NA	Oxford Nanopore Technology	Reference based	3,349.02x	Stretches of NNNs (4.44% of overall sequence).	Devki Devi Foundation, a unit of Max Healthcare
EPI_ISL_641353	Jun-20	Asia / India / Uttar Pradesh	Human	NA	Female	30	Hospitalized	Nasal / Throat Swab	NA	NA	NA	NA	NA	Oxford Nanopore Technology	Reference based	2,724.46x	Long stretches of NNNs (9.03% of overall sequence).	Devki Devi Foundation, a unit of Max Healthcare
EPI_ISL_641351	Jun-20	Asia / India / Delhi	Human	NA	Female	24	Hospitalized	Nasal swab	NA	NA	NA	NA	NA	Oxford Nanopore Technology	Reference based	2,869.97x	Long stretches of NNNs (14.59% of overall sequence).	Devki Devi Foundation, a unit of Max Healthcare
EPI_ISL_641352	Jun-20	Asia / India / Delhi	Human	NA	Female	25	Hospitalized	Nasal swab	NA	NA	NA	NA	NA	Oxford Nanopore Technology	Reference based	2,934.51x	Long stretches of NNNs (9.05% of overall sequence).	Devki Devi Foundation, a unit of Max Healthcare
EPI_ISL_641349	Jun-20	Asia / India / Delhi	Human	NA	Female	23	Hospitalized	Nasal swab	NA	NA	NA	NA	NA	Oxford Nanopore Technology	Reference based	1,470.54x	Long stretches of NNNs (14.62% of overall sequence).	Devki Devi Foundation, a unit of Max Healthcare
EPI_ISL_641350	Jun-20	Asia / India / Delhi	Human	NA	Female	23	Hospitalized	Nasal swab	NA	NA	NA	NA	NA	Oxford Nanopore Technology	Reference based	1,948.86x	Long stretches of NNNs (10.77% of overall sequence).	Devki Devi Foundation, a unit of Max Healthcare
EPI_ISL_641348	Jun-20	Asia / India / Delhi	Human	NA	Female	24	Hospitalized	Nasal swab	NA	NA	NA	NA	NA	Oxford Nanopore Technology	Reference based	1,733.45x	Long stretches of NNNs (11.78% of overall sequence).	Devki Devi Foundation, a unit of Max Healthcare
EPI_ISL_641346	Jun-20	Asia / India / Delhi	Human	NA	Male	52	Hospitalized	Nasal swab	NA	NA	NA	NA	NA	Oxford Nanopore Technology	Reference based	865.043x	Long stretches of NNNs (16.52% of overall sequence).	Devki Devi Foundation, a unit of Max Healthcare
EPI_ISL_641347	Jun-20	Asia / India / Delhi	Human	NA	Male	22	Hospitalized	Nasal swab	NA	NA	NA	NA	NA	Oxford Nanopore Technology	Reference based	1,372.1x	Long stretches of NNNs (12.06% of overall sequence).	Devki Devi Foundation, a unit of Max Healthcare
EPI_ISL_641344	Jun-20	Asia / India / Delhi	Human	NA	Female	36	Hospitalized	Nasal swab	NA	NA	NA	NA	NA	Oxford Nanopore Technology	Reference based	1,029.7x	Long stretches of NNNs (14.41% of overall sequence).	Devki Devi Foundation, a unit of Max Healthcare
EPI_ISL_641345	Jun-20	Asia / India / Delhi	Human	NA	Female	18	Hospitalized	Nasal swab	NA	NA	NA	NA	NA	Oxford Nanopore Technology	Reference based	1,737.59x	Long stretches of NNNs (11.35% of overall sequence).	Devki Devi Foundation, a unit of Max Healthcare
EPI_ISL_641342	Jun-20	Asia / India / Delhi	Human	NA	Male	29	Hospitalized	Nasal swab	NA	NA	NA	NA	NA	Oxford Nanopore Technology	Reference based	1,378.92x	Long stretches of NNNs (11.93% of overall sequence).	Devki Devi Foundation, a unit of Max Healthcare
EPI_ISL_641343	Jun-20	Asia / India / Delhi	Human	NA	Female	32	Hospitalized	Nasal swab	NA	NA	NA	NA	NA	Oxford Nanopore Technology	Reference based	1,732.12x	Long stretches of NNNs (12.33% of overall sequence).	Devki Devi Foundation, a unit of Max Healthcare
EPI_ISL_641340	Jun-20	Asia / India / Delhi	Human	NA	Male	53	Hospitalized	Nasal swab	NA	NA	NA	NA	NA	Oxford Nanopore Technology	Reference based	1,586.73x	Long stretches of NNNs (11.63% of overall sequence).	Devki Devi Foundation, a unit of Max Healthcare
EPI_ISL_641341	Jun-20	Asia / India / Delhi	Human	NA	Male	46	Hospitalized	Nasal swab	NA	NA	NA	NA	NA	Oxford Nanopore Technology	Reference based	1,503.09x	Long stretches of NNNs (11.71% of overall sequence).	Devki Devi Foundation, a unit of Max Healthcare
EPI_ISL_641339	Jun-20	Asia / India / Delhi	Human	NA	Male	30	Hospitalized	Nasal swab	NA	NA	NA	NA	NA	Oxford Nanopore Technology	Reference based	1,739.72x	Long stretches of NNNs (11.61% of overall sequence).	Devki Devi Foundation, a unit of Max Healthcare
EPI_ISL_641338	Jun-20	Asia / India / Delhi	Human	NA	Female	58	Hospitalized	Nasal swab	NA	NA	NA	NA	NA	Oxford Nanopore Technology	Reference based	1,366.54x	Long stretches of NNNs (12.41% of overall sequence).	Devki Devi Foundation, a unit of Max Healthcare
EPI_ISL_641337	Jun-20	Asia / India / Delhi	Human	NA	Male	30	Hospitalized	Nasal swab	NA	NA	NA	NA	NA	Oxford Nanopore Technology	Reference based	1,740.49x	Long stretches of NNNs (11.11% of overall sequence).	Devki Devi Foundation, a unit of Max Healthcare
EPI_ISL_641336	Jun-20	Asia / India / Delhi	Human	NA	Male	20	Hospitalized	Nasal swab	NA	NA	NA	NA	NA	Oxford Nanopore Technology	Reference based	1,789.47x	Long stretches of NNNs (8.42% of overall sequence).	Devki Devi Foundation, a unit of Max Healthcare
EPI_ISL_641335	Jun-20	Asia / India / Delhi	Human	NA	Female	68	Hospitalized	Nasal swab	NA	NA	NA	NA	NA	Oxford Nanopore Technology	Reference based	1,511.85x	Long stretches of NNNs (13.26% of overall sequence).	Devki Devi Foundation, a unit of Max Healthcare
EPI_ISL_641334	Jun-20	Asia / India / Delhi	Human	NA	Female	71	Hospitalized	Nasal swab	NA	NA	NA	NA	NA	Oxford Nanopore Technology	Reference based	1,684.26x	Long stretches of NNNs (13.19% of overall sequence).	Devki Devi Foundation, a unit of Max Healthcare
EPI_ISL_641333	Jun-20	Asia / India / Delhi	Human	NA	Male	78	Hospitalized	Nasal swab	NA	NA	NA	NA	NA	Oxford Nanopore Technology	Reference based	1,381.69x	Long stretches of NNNs (12.63% of overall sequence).	Devki Devi Foundation, a unit of Max Healthcare
EPI_ISL_641332	Jun-20	Asia / India / Haryana	Human	NA	Male	35	Hospitalized	Nasal swab	NA	NA	NA	NA	NA	Oxford Nanopore Technology	Reference based	1,906.77x	Long stretches of NNNs (10.83% of overall sequence).	Devki Devi Foundation, a unit of Max Healthcare
EPI_ISL_641331	May-20	Asia / India / Delhi	Human	NA	Male	57	Hospitalized	Nasal swab	NA	NA	NA	NA	NA	Oxford Nanopore Technology	Reference based	1,688.36x	Long stretches of NNNs (11.71% of overall sequence).	Devki Devi Foundation, a unit of Max Healthcare
EPI_ISL_641330	Mar-20	Asia / India / Himachal Pradesh	Human	NA	Female	24	Hospitalized	Nasal swab	NA	NA	NA	NA	NA	Oxford Nanopore Technology	Reference based	1,993.24x	Long stretches of NNNs (11.31% of overall sequence).	Devki Devi Foundation, a unit of Max Healthcare
EPI_ISL_641329	Jun-20	Asia / India / Delhi	Human	NA	Male	65	Hospitalized	Nasal swab	NA	NA	NA	NA	NA	Oxford Nanopore Technology	Reference based	1,486.72x	Long stretches of NNNs (14.48% of overall sequence).	Devki Devi Foundation, a unit of Max Healthcare
EPI_ISL_641328	Jun-20	Asia / India / Haryana	Human	NA	Male	28	Hospitalized	Nasal swab	NA	NA	NA	NA	NA	Oxford Nanopore Technology	Reference based	1,797.82x	Long stretches of NNNs (13.10% of overall sequence).	Devki Devi Foundation, a unit of Max Healthcare
EPI_ISL_641327	Jun-20	Asia / India / Delhi	Human	NA	Male	29	Hospitalized	Nasal swab	NA	NA	NA	NA	NA	Oxford Nanopore Technology	Reference based	1,929.35x	Long stretches of NNNs (10.30% of overall sequence).	Devki Devi Foundation, a unit of Max Healthcare
EPI_ISL_641326	May-20	Asia / India / Delhi	Human	NA	Male	39	Deceased	Nasal swab	NA	NA	NA	NA	NA	Illumina MiSeq	Reference based	195.062x	Long stretches of NNNs (47.64% of overall sequence). NS7a_E22stop results in 82.6% truncation of the protein sequence. NS7b without BLAST coverage. NS8 without BLAST coverage. NSP15 without BLAST coverage. NS6 without BLAST coverage. %UniqueMutations 0.09%.	Devki Devi Foundation, a unit of Max Healthcare
EPI_ISL_641325	May-20	Asia / India / Delhi	Human	NA	Female	23	Hospitalized	Nasal swab	NA	NA	NA	NA	NA	Illumina MiSeq	Reference based	185.242x	Long stretches of NNNs (48.83% of overall sequence). NS7b without BLAST coverage. NSP15 without BLAST coverage. %UniqueMutations 0.14%.	Devki Devi Foundation, a unit of Max Healthcare
EPI_ISL_641324	Jul-20	Asia / India	Human	NA	unknown	unknown	Released	Nasal swab	NA	NA	NA	NA	NA	Illumina MiSeq	Reference based	133.329x	Long stretches of NNNs (30.04% of overall sequence).	Devki Devi Foundation, a unit of Max Healthcare
EPI_ISL_641323	May-20	Asia / India / Delhi	Human	NA	Male	30	Hospitalized	Nasal swab	NA	NA	NA	NA	NA	Illumina MiSeq	Reference based	173.767x	Long stretches of NNNs (49.34% of overall sequence). NS6 without BLAST coverage. %UniqueMutations 0.12%.	Devki Devi Foundation, a unit of Max Healthcare
EPI_ISL_641322	May-20	Asia / India / Delhi	Human	NA	Male	54	Hospitalized	Nasal swab	NA	NA	NA	NA	NA	Illumina MiSeq	Reference based	159.81x	Long stretches of NNNs (40.91% of overall sequence). NSP15 without BLAST coverage. NS6 without BLAST coverage. %UniqueMutations 0.06%.	Devki Devi Foundation, a unit of Max Healthcare
EPI_ISL_641321	May-20	Asia / India / Delhi	Human	NA	Male	50	Released	Nasal swab	NA	NA	NA	NA	NA	Illumina MiSeq	Reference based	189.273x	Long stretches of NNNs (36.70% of overall sequence). NS7a without BLAST coverage. NSP15 without BLAST coverage. %UniqueMutations 0.06%.	Devki Devi Foundation, a unit of Max Healthcare
EPI_ISL_641320	May-20	Asia / India / Delhi	Human	NA	Male	53	Hospitalized	Nasal swab	NA	NA	NA	NA	NA	Illumina MiSeq	Reference based	167.124x	Long stretches of NNNs (32.41% of overall sequence). NSP6_S21stop results in 93.1% truncation of the protein sequence. NSP15_E56stop results in 84.1% truncation of the protein sequence. NSP15_E68stop results in 80.6% truncation of the protein sequence. NS3_E242stop results in 12.4% truncation of the protein sequence. NS7b without BLAST coverage. %UniqueMutations 0.14%.	Devki Devi Foundation, a unit of Max Healthcare
EPI_ISL_637113	2020/8/14	Asia / Lebanon / Beirut	Human	Community acquired	Male	58	Released	NA	NA	NA	NA	NA	IV steroids, aspirin, lovenox, rocephine, zithromax, bronchodilators	Nanopore MinION	ARTIC bioinformatics pipeline	NA	Stretches of NNNs (2.91% of overall sequence).	Rafik Hariri University Hospital
EPI_ISL_637112	2020/8/14	Asia / Lebanon / Beirut	Human	Community acquired	Male	38	Live	NA	NA	NA	NA	NA	NA	Nanopore MinION	ARTIC bioinformatics pipeline	NA	Stretches of NNNs (2.00% of overall sequence).	Rafik Hariri University Hospital
EPI_ISL_637111	2020	Asia / Lebanon / Beirut	Human	Community acquired	Male	42	Released	NA	NA	NA	NA	NA	NA	Nanopore MinION	ARTIC bioinformatics pipeline	NA	Stretches of NNNs (2.80% of overall sequence).	Rafik Hariri University Hospital
EPI_ISL_637110	2020/8/13	Asia / Lebanon / Beirut	Human	Community acquired	Female	32	Live	NA	NA	NA	NA	NA	NA	Nanopore MinION	ARTIC bioinformatics pipeline	NA	Stretches of NNNs (2.80% of overall sequence).	Rafik Hariri University Hospital
EPI_ISL_637109	2020/4/23	Europe / Italy / Sardinia	Human	NA	Male	89	Deceased	Nasopharyngeal swab	NA	NA	NA	NA	NA	Ion Torrent	NA	8800X	NA	Laboratorio Biologia Molecolare Sars Cov2 - UOC Laboratorio Analisi - Servizio Medicina di Laboratorio, Ospedale "San Francesco" - ATS-ASSL Nuoro
EPI_ISL_637108	2020/3/29	Europe / Italy / Sardinia	Human	NA	Female	54	Live	Nasopharyngeal swab	NA	NA	NA	NA	NA	Ion Torrent	NA	4005x	NA	Laboratorio Biologia Molecolare Sars Cov2 - UOC Laboratorio Analisi - Servizio Medicina di Laboratorio, Ospedale "San Francesco" - ATS-ASSL Nuoro
EPI_ISL_637043	2020/8/29	Asia / Hong Kong	Human	NA	Male	23	Hospitalized	Throat saliva	NA	NA	NA	NA	NA	Sanger dideoxy sequencing	NA	NA	S gene, complete cds	Temporary Specimen Collection Centre at the AsiaWorld-Expo
EPI_ISL_637042	2020/8/25	Asia / Hong Kong	Human	NA	Female	12	Hospitalized	Nasopharyngeal swab	NA	NA	NA	NA	NA	Sanger dideoxy sequencing	NA	NA	S gene, complete cds	Prince of Wales Hospital
EPI_ISL_637041	2020/8/23	Asia / Hong Kong	Human	NA	Female	25	Hospitalized	Throat saliva	NA	NA	NA	NA	NA	Sanger dideoxy sequencing	NA	NA	S gene, complete cds	Private medical practitioner
EPI_ISL_637040	2020/8/19	Asia / Hong Kong	Human	NA	Male	41	Hospitalized	Nasopharyngeal swab	NA	NA	NA	NA	NA	Sanger dideoxy sequencing	NA	NA	S gene, complete cds	Prince of Wales Hospital
EPI_ISL_637039	2020/8/20	Asia / Hong Kong	Human	NA	Male	43	Hospitalized	Throat saliva	NA	NA	NA	NA	NA	Sanger dideoxy sequencing	NA	NA	S gene, complete cds	Queen Elizabeth Hospital
EPI_ISL_637037	2020/8/18	Asia / Hong Kong	Human	NA	Female	54	Hospitalized	Throat saliva	NA	NA	NA	NA	NA	Sanger dideoxy sequencing	NA	NA	S gene, complete cds	Queen Elizabeth Hospital
EPI_ISL_637038	2020/8/20	Asia / Hong Kong	Human	NA	Male	6	Hospitalized	Throat saliva	NA	NA	NA	NA	NA	Sanger dideoxy sequencing	NA	NA	S gene, complete cds	Queen Elizabeth Hospital
EPI_ISL_637036	2020/8/17	Asia / Hong Kong	Human	NA	Male	61	Hospitalized	Throat saliva	NA	NA	NA	NA	NA	Sanger dideoxy sequencing	NA	NA	S gene, complete cds	Tseung Kwan O Hospital
EPI_ISL_637035	2020/8/16	Asia / Hong Kong	Human	NA	Male	58	Hospitalized	Throat saliva	NA	NA	NA	NA	NA	Sanger dideoxy sequencing	NA	NA	S gene, complete cds	Princess Margaret Hospital
EPI_ISL_637034	2020/8/15	Asia / Hong Kong	Human	NA	Female	71	Hospitalized	Throat saliva	NA	NA	NA	NA	NA	Sanger dideoxy sequencing	NA	NA	S gene, complete cds	Queen Elizabeth Hospital
EPI_ISL_637033	2020/8/14	Asia / Hong Kong	Human	NA	Female	61	Hospitalized	Throat saliva	NA	NA	NA	NA	NA	Sanger dideoxy sequencing	NA	NA	S gene, complete cds	Chun Yeung Estate Quarantine Center
EPI_ISL_637032	2020/8/13	Asia / Hong Kong	Human	NA	Female	42	Hospitalized	Throat saliva	NA	NA	NA	NA	NA	Sanger dideoxy sequencing	NA	NA	S gene, complete cds	Private medical practitioner
EPI_ISL_637031	2020/8/13	Asia / Hong Kong	Human	NA	Male	29	Hospitalized	Throat saliva	NA	NA	NA	NA	NA	Sanger dideoxy sequencing	NA	NA	S gene, complete cds	Prince of Wales Hospital
EPI_ISL_637030	2020/8/12	Asia / Hong Kong	Human	NA	Female	62	Hospitalized	Throat saliva	NA	NA	NA	NA	NA	Sanger dideoxy sequencing	NA	NA	S gene, complete cds	Prince of Wales Hospital
EPI_ISL_637029	2020/8/10	Asia / Hong Kong	Human	NA	Female	33	Hospitalized	Throat saliva	NA	NA	NA	NA	NA	Sanger dideoxy sequencing	NA	NA	S gene, complete cds	Caritas Medical Centre
EPI_ISL_637028	2020/8/11	Asia / Hong Kong	Human	NA	Male	74	Hospitalized	Throat saliva	NA	NA	NA	NA	NA	Sanger dideoxy sequencing	NA	NA	S gene, complete cds	Queen Mary Hospital
EPI_ISL_637027	2020/8/9	Asia / Hong Kong	Human	NA	Female	39	Hospitalized	Nasopharyngeal swab	NA	NA	NA	NA	NA	Sanger dideoxy sequencing	NA	NA	S gene, complete cds	Hong Kong Baptist Hospital
EPI_ISL_637026	2020/8/8	Asia / Hong Kong	Human	NA	Male	70	Hospitalized	Nasopharyngeal airway, Throat swab	NA	NA	NA	NA	NA	Sanger dideoxy sequencing	NA	NA	S gene, complete cds	Kwong Wah Hospital
EPI_ISL_637025	2020/8/7	Asia / Hong Kong	Human	NA	Male	13	Hospitalized	Nasopharyngeal and throat swab	NA	NA	NA	NA	NA	Sanger dideoxy sequencing	NA	NA	S gene, complete cds	Queen Elizabeth Hospital
EPI_ISL_637024	2020/8/6	Asia / Hong Kong	Human	NA	Female	40	Hospitalized	Nasopharyngeal and throat swab	NA	NA	NA	NA	NA	Sanger dideoxy sequencing	NA	NA	S gene, complete cds	Pamela Youde Nethersole Eastern Hospital
EPI_ISL_637023	2020/8/6	Asia / Hong Kong	Human	NA	Female	20	Hospitalized	Throat saliva	NA	NA	NA	NA	NA	Sanger dideoxy sequencing	NA	NA	S gene, complete cds	Queen Elizabeth Hospital
EPI_ISL_637022	2020/8/5	Asia / Hong Kong	Human	NA	Male	65	Hospitalized	Nasopharyngeal and throat swab	NA	NA	NA	NA	NA	Sanger dideoxy sequencing	NA	NA	S gene, complete cds	Tin Shui Wai Hospital
EPI_ISL_636981	2020/7/6	Africa / Mozambique / Manica / Chimoio	Human	NA	Male	19	Live	Oropharyngeal swab	NA	NA	NA	NA	NA	Illumina MiSeq	Genome Detective 1.126 bcftools mpileup	2,000x	Long stretches of NNNs (7.84% of overall sequence).	City of Chimoio
EPI_ISL_636980	2020/7/14	Africa / Mozambique / Gaza / Xai Xai	Human	NA	Male	27	Live	Oropharyngeal swab	NA	NA	NA	NA	NA	Illumina MiSeq	Genome Detective 1.126 bcftools mpileup	2,000x	NA	CS Xai Xai
EPI_ISL_636979	2020/7/7	Africa / Mozambique / Cabo Delgado / Pemba	Human	NA	Male	58	Live	Oropharyngeal swab	NA	NA	NA	NA	NA	Illumina MiSeq	Genome Detective 1.126 bcftools mpileup	2,000x	Long stretches of NNNs (5.73% of overall sequence).	HP Pemba
EPI_ISL_636978	2020/7/11	Africa / Mozambique / Cabo Delgado / Pemba	Human	NA	Male	28	Live	Oropharyngeal swab	NA	NA	NA	NA	NA	Illumina MiSeq	Genome Detective 1.126 bcftools mpileup	2,000x	Long stretches of NNNs (6.83% of overall sequence).	HP Pemba
EPI_ISL_636977	2020/7/11	Africa / Mozambique / Cabo Delgado / Pemba	Human	NA	Male	32	Live	Oropharyngeal swab	NA	NA	NA	NA	NA	Illumina MiSeq	Genome Detective 1.126 bcftools mpileup	2,000x	NA	HP Pemba
EPI_ISL_636976	2020/7/13	Africa / Mozambique / Cabo Delgado / Pemba	Human	NA	Female	34	Live	Oropharyngeal swab	NA	NA	NA	NA	NA	Illumina MiSeq	Genome Detective 1.126 bcftools mpileup	2,000x	Long stretches of NNNs (5.94% of overall sequence).	HP Pemba
EPI_ISL_636975	2020/7/7	Africa / Mozambique / Cabo Delgado / Pemba	Human	NA	Female	51	Live	Oropharyngeal swab	NA	NA	NA	NA	NA	Illumina MiSeq	Genome Detective 1.126 bcftools mpileup	2,000x	Stretches of NNNs (1.31% of overall sequence).	HP Pemba
EPI_ISL_636973	2020/8/26	Asia / Bahrain	Human	NA	Female	30	Live	Nasopharyngeal samples	NA	NA	NA	NA	NA	Illumina	AVIOMIX	NA	NA	Public Health Lab
EPI_ISL_636972	2020/5/24	Asia / Saudi Arabia / Jeddah	Human	NA	Female	38	Deceased	NA	NA	NA	NA	NA	NA	Illumina NovaSeq	Amplicon gatk bcftools consensus	46674	NA	Pathogen Genomics Lab King Abdullah University of Science and Technology (KAUST)
EPI_ISL_636971	Mar-20	Europe / Turkey / Ankara	Human	NA	unknown	unknown	Hospitalized	Tracheal swab	NA	NA	NA	NA	NA	Nanopore MinION	NA	NA	NA	Etlik Veterinary Control Central Research Institute
EPI_ISL_636970	Apr-20	Europe / Turkey / Ankara	Human	NA	Male	unknown	Hospitalized	Tracheal swab	NA	NA	NA	NA	NA	Nanopore MinION	NA	NA	NA	Etlik Veterinary Control Central Research Institute
EPI_ISL_636969	Apr-20	Europe / Turkey / Ankara	Human	NA	Male	unknown	Hospitalized	Tracheal swab	NA	NA	NA	NA	NA	Nanopore MinION	NA	NA	Insertion of 2 nucleotides found at refpos 28881 (frameshift confirmed by the submitter). N without BLAST coverage.	Etlik Veterinary Control Central Research Institute
EPI_ISL_636968	2020/6/13	Asia / Saudi Arabia / Madinah	Human	NA	Male	56	Live	NA	NA	NA	NA	NA	NA	Illumina NovaSeq	Amplicon gatk bcftools consensus	30,236x	Stretches of NNNs (1.07% of overall sequence).	Pathogen Genomics Lab King Abdullah University of Science and Technology(KAUST)
EPI_ISL_636967	2020/6/13	Asia / Saudi Arabia / Madinah	Human	NA	Female	74	Deceased	NA	NA	NA	NA	NA	NA	Illumina NovaSeq	Amplicon gatk bcftools consensus	32,068x	NA	Pathogen Genomics Lab King Abdullah University of Science and Technology(KAUST)
EPI_ISL_636966	2020/6/23	Asia / Saudi Arabia / Jeddah	Human	NA	Male	39	Deceased	NA	NA	NA	NA	NA	NA	Illumina NovaSeq	Amplicon gatk bcftools consensus	49,104x	NA	Pathogen Genomics Lab King Abdullah University of Science and Technology(KAUST)
EPI_ISL_636965	2020/6/17	Asia / Saudi Arabia / Jeddah	Human	NA	Male	41	Deceased	NA	NA	NA	NA	NA	NA	Illumina NovaSeq	Amplicon gatk bcftools consensus	26,508x	NA	Pathogen Genomics Lab King Abdullah University of Science and Technology(KAUST)
EPI_ISL_636964	2020/5/12	Asia / Saudi Arabia / Madinah	Human	NA	Male	37	Live	NA	NA	NA	NA	NA	NA	Illumina NovaSeq	Amplicon gatk bcftools consensus	58,042x	NA	Pathogen Genomics Lab King Abdullah University of Science and Technology(KAUST)
EPI_ISL_636963	2020/5/24	Asia / Saudi Arabia / Jeddah	Human	NA	Male	61	Deceased	NA	NA	NA	NA	NA	NA	Illumina NovaSeq	Amplicon gatk bcftools consensus	28,687x	Stretches of NNNs (2.90% of overall sequence).	Pathogen Genomics Lab King Abdullah University of Science and Technology(KAUST)
EPI_ISL_636962	2020/5/24	Asia / Saudi Arabia / Jeddah	Human	NA	Female	44	Deceased	NA	NA	NA	NA	NA	NA	Illumina NovaSeq	Amplicon gatk bcftools consensus	38,023x	Stretches of NNNs (3.01% of overall sequence).	Pathogen Genomics Lab King Abdullah University of Science and Technology(KAUST)
EPI_ISL_636961	2020/4/15	Asia / Saudi Arabia / Jeddah	Human	NA	Male	56	Live	NA	NA	NA	NA	NA	NA	Illumina MiSeq	Amplicon gatk bcftools consensus	10,118x	Stretches of NNNs (1.38% of overall sequence).	Pathogen Genomics Lab King Abdullah University of Science and Technology(KAUST)
EPI_ISL_636960	2020/4/24	Asia / Saudi Arabia / Madinah	Human	NA	Male	48	Deceased	NA	NA	NA	NA	NA	NA	Illumina NovSeq	Amplicon gatk bcftools consensus	44,715x	Stretches of NNNs (2.45% of overall sequence).	Pathogen Genomics Lab King Abdullah University of Science and Technology(KAUST)
EPI_ISL_636838	2020/3/29	South America / Brazil / Rio de Janeiro	Human	NA	Female	34	Live	NA	NA	NA	NA	NA	NA	MGI	NA	NA	Insertion of 2 nucleotide(s) found at refpos 18179 (FRAMESHIFT confirmed by submitter). NSP14 without BLAST coverage.	Laborat§¤?rio de Imunofarmacologia - Instituto Oswaldo Cruz
EPI_ISL_636837	2020/5/29	South America / Brazil / Rio de Janeiro	Human	NA	Male	34	Live	NA	Reported case of reinfection (1st infection EPI_ISL_636836 , 2nd infection EPI_ISL_636837 )	NA	NA	NA	NA	MGI	NA	NA	NA	Laborat§¤?rio de Imunofarmacologia - Instituto Oswaldo Cruz
EPI_ISL_636836	2020/3/24	South America / Brazil / Rio de Janeiro	Human	NA	Male	34	Live	NA	Reported case of reinfection (1st infection EPI_ISL_636836 , 2nd infection EPI_ISL_636837 )	NA	NA	NA	NA	MGI	NA	NA	Gap of 2 nucleotide(s) found at refpos 4149 (FRAMESHIFT confirmed by submitter).	Laborat§¤?rio de Imunofarmacologia - Instituto Oswaldo Cruz
EPI_ISL_636835	2020/5/29	South America / Brazil / Rio de Janeiro	Human	NA	Female	57	Live	NA	Reported case of reinfection (1st infection EPI_ISL_636834 , 2nd infection EPI_ISL_636835 )	NA	NA	NA	NA	MGI	NA	NA	NA	Laborat§¤?rio de Imunofarmacologia - Instituto Oswaldo Cruz
EPI_ISL_636834	2020/3/24	South America / Brazil / Rio de Janeiro	Human	NA	Female	57	Live	Oropharyngeal swab	Reported case of reinfection (1st infection EPI_ISL_636834 , 2nd infection EPI_ISL_636835 )	NA	NA	NA	NA	MGI	NA	NA	NA	Laborat§¤?rio de Imunofarmacologia - Instituto Oswaldo Cruz
EPI_ISL_636737	2020/5/29	South America / Brazil / Rio de Janeiro	Human	NA	Male	54	Live	Oropharyngeal swab	NA	NA	NA	NA	NA	MGI	NA	NA	NA	Laborat§¤?rio de Imunofarmacologia - Instituto Oswaldo Cruz
EPI_ISL_636485	2020/5/12	Europe / France / Auvergne-Rhone-Alpes / Lyon	Human	NA	Female	85	Deceased	Nasopharyngeal swab	NA	NA	NA	NA	NA	Illumina NextSeq	ARTIC Illumina	11207x (average)	NA	CNR Virus des Infections Respiratoires - France SUD
EPI_ISL_636477	2020/5/1	Europe / France / Auvergne-Rhone-Alpes / Lyon	Human	NA	Female	92	Deceased	Nasopharyngeal swab	NA	NA	NA	NA	NA	Illumina NextSeq	ARTIC Illumina	10557x (average)	NA	CNR Virus des Infections Respiratoires - France SUD
EPI_ISL_636476	2020/5/1	Europe / France / Auvergne-Rhone-Alpes / Lyon	Human	NA	Male	99	Deceased	Nasopharyngeal swab	NA	NA	NA	NA	NA	Illumina NextSeq	ARTIC Illumina	10530x (average)	NA	CNR Virus des Infections Respiratoires - France SUD
EPI_ISL_635062	2020/11/2	Africa / Tunisia / Tunis	Human	NA	Female	24	Live	Nasopharyngeal swab	NA	NA	NA	NA	NA	Illumina iSeq	Illumina RNA Prep with Enrichment (L) Tagmentation	1,000x	Insertion of 1 nucleotide(s) found at refpos 0 (FRAMESHIFT).	1-Laboratory of Microbiology, National Reference Lab, Charles Nicolle Hospital; 2-University of Tunis ElManar, Faculty of Medicine of Tunis, LR99ES09, Tunis, Tunisia
EPI_ISL_635061	2020/11/2	Africa / Tunisia / Nabeul	Human	NA	Female	40	Hospitalized	Nasopharyngeal swab	NA	NA	NA	NA	NA	Illumina iSeq	Illumina RNA Prep with Enrichment (L) Tagmentation	1,000x	Insertion of 1 nucleotide in comparison with at refpos.	1-Laboratory of Microbiology, National Reference Lab, Charles Nicolle Hospital; 2-University of Tunis ElManar, Faculty of Medicine of Tunis, LR99ES09, Tunis, Tunisia
EPI_ISL_635060	2020/11/2	Africa / Tunisia / Tunis	Human	NA	Male	41	Live	Nasopharyngeal swab	NA	NA	NA	NA	NA	Illumina iSeq	Illumina RNA Prep with Enrichment (L) Tagmentation	1,000x	Gap of 1 nucleotide found at refpos 27293 (unconfirmed frameshift by the submitter). NS6 without BLAST coverage.	1-Laboratory of Microbiology, National Reference Lab, Charles Nicolle Hospital; 2-University of Tunis ElManar, Faculty of Medicine of Tunis, LR99ES09, Tunis, Tunisia
EPI_ISL_635059	2020/11/2	Africa / Tunisia / Tunis	Human	NA	Male	29	Live	Nasopharyngeal swab	NA	NA	NA	NA	NA	Illumina iSeq	Illumina RNA Prep with Enrichment (L) Tagmentation	1,000x	Gap of 4 nucleotides found at refpos 26158 (unconfirmed frameshift by the submitter). NS3 without BLAST coverage.	1-Laboratory of Microbiology, National Reference Lab, Charles Nicolle Hospital; 2-University of Tunis ElManar, Faculty of Medicine of Tunis, LR99ES09, Tunis, Tunisia
EPI_ISL_635058	2020/10/19	Africa / South Africa / KwaZulu-Natal / umgungundlovu	Human	NA	Female	36	Live	Oropharyngeal swab	NA	NA	NA	NA	NA	Illumina MiSeq	Genome Detective 1.126 bcftools mpileup	2,000x	NA	National Health Laboratory Service - Inkosi Albert Luthuli Central Hospital (NHLS-IALCH)
EPI_ISL_635057	2020/10/19	Africa / South Africa / KwaZulu-Natal / umgungundlovu	Human	NA	Female	31	Live	Oropharyngeal swab	NA	NA	NA	NA	NA	Illumina MiSeq	Genome Detective 1.126 bcftools mpileup	2,000x	NA	National Health Laboratory Service - Inkosi Albert Luthuli Central Hospital (NHLS-IALCH)
EPI_ISL_635056	2020/10/19	Africa / South Africa / KwaZulu-Natal / Harry Gwala	Human	NA	Male	31	Live	Oropharyngeal swab	NA	NA	NA	NA	NA	Illumina MiSeq	Genome Detective 1.126 bcftools mpileup	2,000x	NA	National Health Laboratory Service - Inkosi Albert Luthuli Central Hospital (NHLS-IALCH)
EPI_ISL_635055	2020/10/19	Africa / South Africa / KwaZulu-Natal / Ugu	Human	NA	Male	24	Live	Oropharyngeal swab	NA	NA	NA	NA	NA	Illumina MiSeq	Genome Detective 1.126 bcftools mpileup	2,000x	NA	National Health Laboratory Service - Inkosi Albert Luthuli Central Hospital (NHLS-IALCH)
EPI_ISL_635054	2020/10/19	Africa / South Africa / KwaZulu-Natal / Harry Gwala	Human	NA	Female	53	Live	Oropharyngeal swab	NA	NA	NA	NA	NA	Illumina MiSeq	Genome Detective 1.126 bcftools mpileup	2,000x	NA	National Health Laboratory Service - Inkosi Albert Luthuli Central Hospital (NHLS-IALCH)
EPI_ISL_635053	2020/10/17	Africa / South Africa / KwaZulu-Natal / Zululand	Human	NA	Female	9	Live	Oropharyngeal swab	NA	NA	NA	NA	NA	Illumina MiSeq	Genome Detective 1.126 bcftools mpileup	2,000x	NA	National Health Laboratory Service - Inkosi Albert Luthuli Central Hospital (NHLS-IALCH)
EPI_ISL_635052	2020/10/18	Africa / South Africa / KwaZulu-Natal / Umkhanyakude	Human	NA	Female	19	Live	Oropharyngeal swab	NA	NA	NA	NA	NA	Illumina MiSeq	Genome Detective 1.126 bcftools mpileup	2,000x	NA	National Health Laboratory Service - Inkosi Albert Luthuli Central Hospital (NHLS-IALCH)
EPI_ISL_635051	2020/10/20	Africa / South Africa / KwaZulu-Natal / Umkhanyakude	Human	NA	Male	61	Live	Oropharyngeal swab	NA	NA	NA	NA	NA	Illumina MiSeq	Genome Detective 1.126 bcftools mpileup	2,000x	NA	National Health Laboratory Service - Inkosi Albert Luthuli Central Hospital (NHLS-IALCH)
EPI_ISL_635050	2020/10/20	Africa / South Africa / KwaZulu-Natal / Umkhanyakude	Human	NA	Female	57	Live	Oropharyngeal swab	NA	NA	NA	NA	NA	Illumina MiSeq	Genome Detective 1.126 bcftools mpileup	2,000x	NA	National Health Laboratory Service - Inkosi Albert Luthuli Central Hospital (NHLS-IALCH)
EPI_ISL_635049	2020/10/20	Africa / South Africa / KwaZulu-Natal / Uthungulu	Human	NA	Female	51	Live	Oropharyngeal swab	NA	NA	NA	NA	NA	Illumina MiSeq	Genome Detective 1.126 bcftools mpileup	2,000x	NA	National Health Laboratory Service - Inkosi Albert Luthuli Central Hospital (NHLS-IALCH)
EPI_ISL_635048	2020/10/20	Africa / South Africa / KwaZulu-Natal / Uthungulu	Human	NA	Female	29	Live	Oropharyngeal swab	NA	NA	NA	NA	NA	Illumina MiSeq	Genome Detective 1.126 bcftools mpileup	2,000x	NA	National Health Laboratory Service - Inkosi Albert Luthuli Central Hospital (NHLS-IALCH)
EPI_ISL_635047	2020/10/20	Africa / South Africa / KwaZulu-Natal / Ugu	Human	NA	Female	60	Live	Oropharyngeal swab	NA	NA	NA	NA	NA	Illumina MiSeq	Genome Detective 1.126 bcftools mpileup	2,000x	NA	National Health Laboratory Service - Inkosi Albert Luthuli Central Hospital (NHLS-IALCH)
EPI_ISL_635046	2020/10/20	Africa / South Africa / KwaZulu-Natal / Ugu	Human	NA	Female	21	Live	Oropharyngeal swab	NA	NA	NA	NA	NA	Illumina MiSeq	Genome Detective 1.126 bcftools mpileup	2,000x	NA	National Health Laboratory Service - Inkosi Albert Luthuli Central Hospital (NHLS-IALCH)
EPI_ISL_635045	2020/10/20	Africa / South Africa / KwaZulu-Natal / Ugu	Human	NA	Female	29	Live	Oropharyngeal swab	NA	NA	NA	NA	NA	Illumina MiSeq	Genome Detective 1.126 bcftools mpileup	2,000x	NA	National Health Laboratory Service - Inkosi Albert Luthuli Central Hospital (NHLS-IALCH)
EPI_ISL_635044	2020/10/20	Africa / South Africa / KwaZulu-Natal / Ugu	Human	NA	Female	21	Live	Oropharyngeal swab	NA	NA	NA	NA	NA	Illumina MiSeq	Genome Detective 1.126 bcftools mpileup	2,000x	Stretches of NNNs (1.37% of overall sequence).	National Health Laboratory Service - Inkosi Albert Luthuli Central Hospital (NHLS-IALCH)
EPI_ISL_635043	2020/10/20	Africa / South Africa / KwaZulu-Natal / Uthungulu	Human	NA	Female	50	Live	Oropharyngeal swab	NA	NA	NA	NA	NA	Illumina MiSeq	Genome Detective 1.126 bcftools mpileup	2,000x	NA	National Health Laboratory Service - Inkosi Albert Luthuli Central Hospital (NHLS-IALCH)
EPI_ISL_635042	2020/10/20	Africa / South Africa / KwaZulu-Natal / Uthungulu	Human	NA	Male	65	Live	Oropharyngeal swab	NA	NA	NA	NA	NA	Illumina MiSeq	Genome Detective 1.126 bcftools mpileup	2,000x	Stretches of NNNs (2.96% of overall sequence).	National Health Laboratory Service - Inkosi Albert Luthuli Central Hospital (NHLS-IALCH)
EPI_ISL_635041	2020/10/19	Africa / South Africa / KwaZulu-Natal / Umkhanyakude	Human	NA	Male	61	Live	Oropharyngeal swab	NA	NA	NA	NA	NA	Illumina MiSeq	Genome Detective 1.126 bcftools mpileup	2,000x	NA	National Health Laboratory Service - Inkosi Albert Luthuli Central Hospital (NHLS-IALCH)
EPI_ISL_635040	2020/10/18	Africa / South Africa / KwaZulu-Natal / Ugu	Human	NA	Male	23	Live	Oropharyngeal swab	NA	NA	NA	NA	NA	Illumina MiSeq	Genome Detective 1.126 bcftools mpileup	2,000x	NA	National Health Laboratory Service - Inkosi Albert Luthuli Central Hospital (NHLS-IALCH)
EPI_ISL_635039	2020/10/20	Africa / South Africa / KwaZulu-Natal / Harry Gwala	Human	NA	Female	23	Live	Oropharyngeal swab	NA	NA	NA	NA	NA	Illumina MiSeq	Genome Detective 1.126 bcftools mpileup	2,000x	NA	National Health Laboratory Service - Inkosi Albert Luthuli Central Hospital (NHLS-IALCH)
EPI_ISL_635038	2020/10/18	Africa / South Africa / KwaZulu-Natal / Ugu	Human	NA	Female	60	Live	Oropharyngeal swab	NA	NA	NA	NA	NA	Illumina MiSeq	Genome Detective 1.126 bcftools mpileup	2,000x	NA	National Health Laboratory Service - Inkosi Albert Luthuli Central Hospital (NHLS-IALCH)
EPI_ISL_635037	2020/10/18	Africa / South Africa / KwaZulu-Natal / Ugu	Human	NA	Female	22	Live	Oropharyngeal swab	NA	NA	NA	NA	NA	Illumina MiSeq	Genome Detective 1.126 bcftools mpileup	2,000x	NA	National Health Laboratory Service - Inkosi Albert Luthuli Central Hospital (NHLS-IALCH)
EPI_ISL_635036	2020/10/18	Africa / South Africa / KwaZulu-Natal / Ugu	Human	NA	Female	7	Live	Oropharyngeal swab	NA	NA	NA	NA	NA	Illumina MiSeq	Genome Detective 1.126 bcftools mpileup	2,000x	NA	National Health Laboratory Service - Inkosi Albert Luthuli Central Hospital (NHLS-IALCH)
EPI_ISL_635035	2020/10/20	Africa / South Africa / KwaZulu-Natal / umgungundlovu	Human	NA	Female	36	Live	Oropharyngeal swab	NA	NA	NA	NA	NA	Illumina MiSeq	Genome Detective 1.126 bcftools mpileup	2,000x	NA	National Health Laboratory Service - Inkosi Albert Luthuli Central Hospital (NHLS-IALCH)
EPI_ISL_635034	2020/10/19	Africa / South Africa / KwaZulu-Natal / Ugu	Human	NA	Male	56	Live	Oropharyngeal swab	NA	NA	NA	NA	NA	Illumina MiSeq	Genome Detective 1.126 bcftools mpileup	2,000x	NA	National Health Laboratory Service - Inkosi Albert Luthuli Central Hospital (NHLS-IALCH)
EPI_ISL_635033	2020/10/20	Africa / South Africa / KwaZulu-Natal / umgungundlovu	Human	NA	Female	30	Live	Oropharyngeal swab	NA	NA	NA	NA	NA	Illumina MiSeq	Genome Detective 1.126 bcftools mpileup	2,000x	NA	National Health Laboratory Service - Inkosi Albert Luthuli Central Hospital (NHLS-IALCH)
EPI_ISL_635032	2020/10/18	Africa / South Africa / KwaZulu-Natal / Ugu	Human	NA	Male	11	Live	Oropharyngeal swab	NA	NA	NA	NA	NA	Illumina MiSeq	Genome Detective 1.126 bcftools mpileup	2,000x	NA	National Health Laboratory Service - Inkosi Albert Luthuli Central Hospital (NHLS-IALCH)
EPI_ISL_635031	2020/10/19	Africa / South Africa / KwaZulu-Natal / Umkhanyakude	Human	NA	Female	46	Live	Oropharyngeal swab	NA	NA	NA	NA	NA	Illumina MiSeq	Genome Detective 1.126 bcftools mpileup	2,000x	NA	National Health Laboratory Service - Inkosi Albert Luthuli Central Hospital (NHLS-IALCH)
EPI_ISL_635030	2020/10/19	Africa / South Africa / KwaZulu-Natal / Zululand	Human	NA	Male	14	Live	Oropharyngeal swab	NA	NA	NA	NA	NA	Illumina MiSeq	Genome Detective 1.126 bcftools mpileup	2,000x	NA	National Health Laboratory Service - Inkosi Albert Luthuli Central Hospital (NHLS-IALCH)
EPI_ISL_635029	2020/10/19	Africa / South Africa / KwaZulu-Natal / ilembe	Human	NA	Female	22	Live	Oropharyngeal swab	NA	NA	NA	NA	NA	Illumina MiSeq	Genome Detective 1.126 bcftools mpileup	2,000x	NA	National Health Laboratory Service - Inkosi Albert Luthuli Central Hospital (NHLS-IALCH)
EPI_ISL_635028	2020/10/20	Africa / South Africa / KwaZulu-Natal / Ugu	Human	NA	Female	71	Live	Oropharyngeal swab	NA	NA	NA	NA	NA	Illumina MiSeq	Genome Detective 1.126 bcftools mpileup	2,000x	NA	National Health Laboratory Service - Inkosi Albert Luthuli Central Hospital (NHLS-IALCH)
EPI_ISL_635027	2020/10/19	Africa / South Africa / KwaZulu-Natal / eThekwini	Human	NA	Male	66	Live	Oropharyngeal swab	NA	NA	NA	NA	NA	Illumina MiSeq	Genome Detective 1.126 bcftools mpileup	2,000x	NA	National Health Laboratory Service - Inkosi Albert Luthuli Central Hospital (NHLS-IALCH)
EPI_ISL_635026	2020/10/20	Africa / South Africa / KwaZulu-Natal / eThekwini	Human	NA	Female	49	Live	Oropharyngeal swab	NA	NA	NA	NA	NA	Illumina MiSeq	Genome Detective 1.126 bcftools mpileup	2,000x	NA	National Health Laboratory Service - Inkosi Albert Luthuli Central Hospital (NHLS-IALCH)
EPI_ISL_635025	2020/10/16	Africa / South Africa / KwaZulu-Natal / Ilembe	Human	NA	Female	34	Live	Oropharyngeal swab	NA	NA	NA	NA	NA	Illumina MiSeq	Genome Detective 1.126 bcftools mpileup	2,000x	NA	National Health Laboratory Service - Inkosi Albert Luthuli Central Hospital (NHLS-IALCH)
EPI_ISL_635024	2020/10/15	Africa / South Africa / KwaZulu-Natal / Ugu	Human	NA	Male	19	Live	Oropharyngeal swab	NA	NA	NA	NA	NA	Illumina MiSeq	Genome Detective 1.126 bcftools mpileup	2,000x	NA	National Health Laboratory Service - Inkosi Albert Luthuli Central Hospital (NHLS-IALCH)
EPI_ISL_635023	2020/10/16	Africa / South Africa / KwaZulu-Natal / Harry gwala	Human	NA	Female	64	Live	Oropharyngeal swab	NA	NA	NA	NA	NA	Illumina MiSeq	Genome Detective 1.126 bcftools mpileup	2,000x	Long stretches of NNNs (6.20% of overall sequence).	National Health Laboratory Service - Inkosi Albert Luthuli Central Hospital (NHLS-IALCH)
EPI_ISL_635022	2020/10/15	Africa / South Africa / KwaZulu-Natal / Zululand	Human	NA	Female	58	Live	Oropharyngeal swab	NA	NA	NA	NA	NA	Illumina MiSeq	Genome Detective 1.126 bcftools mpileup	2,000x	NA	National Health Laboratory Service - Inkosi Albert Luthuli Central Hospital (NHLS-IALCH)
EPI_ISL_635021	2020/10/16	Africa / South Africa / KwaZulu-Natal / Ugu	Human	NA	Female	27	Live	Oropharyngeal swab	NA	NA	NA	NA	NA	Illumina MiSeq	Genome Detective 1.126 bcftools mpileup	2,000x	NA	National Health Laboratory Service - Inkosi Albert Luthuli Central Hospital (NHLS-IALCH)
EPI_ISL_635020	2020/10/15	Africa / South Africa / KwaZulu-Natal / eThekwini	Human	NA	Female	1	Live	Oropharyngeal swab	NA	NA	NA	NA	NA	Illumina MiSeq	Genome Detective 1.126 bcftools mpileup	2,000x	Stretches of NNNs (1.57% of overall sequence).	National Health Laboratory Service - Inkosi Albert Luthuli Central Hospital (NHLS-IALCH)
EPI_ISL_635019	2020/10/15	Africa / South Africa / KwaZulu-Natal / Umgungundlovu	Human	NA	Male	25	Live	Oropharyngeal swab	NA	NA	NA	NA	NA	Illumina MiSeq	Genome Detective 1.126 bcftools mpileup	2,000x	NA	National Health Laboratory Service - Inkosi Albert Luthuli Central Hospital (NHLS-IALCH)
EPI_ISL_635018	2020/10/15	Africa / South Africa / KwaZulu-Natal / eThekwini	Human	NA	Male	38	Live	Oropharyngeal swab	NA	NA	NA	NA	NA	Illumina MiSeq	Genome Detective 1.126 bcftools mpileup	2,000x	NA	National Health Laboratory Service - Inkosi Albert Luthuli Central Hospital (NHLS-IALCH)
EPI_ISL_635017	2020/10/14	Africa / South Africa / KwaZulu-Natal / Umkhanyakude	Human	NA	Female	30	Live	Oropharyngeal swab	NA	NA	NA	NA	NA	Illumina MiSeq	Genome Detective 1.126 bcftools mpileup	2,000x	NA	National Health Laboratory Service - Inkosi Albert Luthuli Central Hospital (NHLS-IALCH)
EPI_ISL_635016	2020/10/14	Africa / South Africa / KwaZulu-Natal / Ilembe	Human	NA	Female	38	Live	Oropharyngeal swab	NA	NA	NA	NA	NA	Illumina MiSeq	Genome Detective 1.126 bcftools mpileup	2,000x	NA	National Health Laboratory Service - Inkosi Albert Luthuli Central Hospital (NHLS-IALCH)
EPI_ISL_635015	2020/10/14	Africa / South Africa / KwaZulu-Natal / Zululand	Human	NA	Female	53	Live	Oropharyngeal swab	NA	NA	NA	NA	NA	Illumina MiSeq	Genome Detective 1.126 bcftools mpileup	2,000x	NA	National Health Laboratory Service - Inkosi Albert Luthuli Central Hospital (NHLS-IALCH)
EPI_ISL_635014	2020/10/12	Africa / South Africa / KwaZulu-Natal / Ugu	Human	NA	Female	31	Live	Oropharyngeal swab	NA	NA	NA	NA	NA	Illumina MiSeq	Genome Detective 1.126 bcftools mpileup	2,000x	NA	National Health Laboratory Service - Inkosi Albert Luthuli Central Hospital (NHLS-IALCH)
EPI_ISL_635013	2020/10/12	Africa / South Africa / KwaZulu-Natal / Ugu	Human	NA	Male	14	Live	Oropharyngeal swab	NA	NA	NA	NA	NA	Illumina MiSeq	Genome Detective 1.126 bcftools mpileup	2,000x	NA	National Health Laboratory Service - Inkosi Albert Luthuli Central Hospital (NHLS-IALCH)
EPI_ISL_635012	2020/10/12	Africa / South Africa / KwaZulu-Natal / Ugu	Human	NA	Female	12	Live	Oropharyngeal swab	NA	NA	NA	NA	NA	Illumina MiSeq	Genome Detective 1.126 bcftools mpileup	2,000x	NA	National Health Laboratory Service - Inkosi Albert Luthuli Central Hospital (NHLS-IALCH)
EPI_ISL_635011	2020/10/12	Africa / South Africa / KwaZulu-Natal / Ugu	Human	NA	unknown	35	Live	Oropharyngeal swab	NA	NA	NA	NA	NA	Illumina MiSeq	Genome Detective 1.126 bcftools mpileup	2,000x	NA	National Health Laboratory Service - Inkosi Albert Luthuli Central Hospital (NHLS-IALCH)
EPI_ISL_635010	2020/10/9	Africa / South Africa / KwaZulu-Natal / Ilembe	Human	NA	Female	52	Live	Oropharyngeal swab	NA	NA	NA	NA	NA	Illumina MiSeq	Genome Detective 1.126 bcftools mpileup	2,000x	NA	National Health Laboratory Service - Inkosi Albert Luthuli Central Hospital (NHLS-IALCH)
EPI_ISL_635009	2020/10/14	Africa / South Africa / KwaZulu-Natal / Ilembe	Human	NA	Female	36	Live	Oropharyngeal swab	NA	NA	NA	NA	NA	Illumina MiSeq	Genome Detective 1.126 bcftools mpileup	2,000x	NA	National Health Laboratory Service - Inkosi Albert Luthuli Central Hospital (NHLS-IALCH)
EPI_ISL_635008	2020/10/9	Africa / South Africa / KwaZulu-Natal / Ilembe	Human	NA	Female	48	Live	Oropharyngeal swab	NA	NA	NA	NA	NA	Illumina MiSeq	Genome Detective 1.126 bcftools mpileup	2,000x	NA	National Health Laboratory Service - Inkosi Albert Luthuli Central Hospital (NHLS-IALCH)
EPI_ISL_635007	2020/10/8	Africa / South Africa / KwaZulu-Natal / Zululand	Human	NA	Female	79	Live	Oropharyngeal swab	NA	NA	NA	NA	NA	Illumina MiSeq	Genome Detective 1.126 bcftools mpileup	2,000x	NA	National Health Laboratory Service - Inkosi Albert Luthuli Central Hospital (NHLS-IALCH)
EPI_ISL_635006	2020/10/9	Africa / South Africa / KwaZulu-Natal / Umkhanyakude	Human	NA	Female	17	Live	Oropharyngeal swab	NA	NA	NA	NA	NA	Illumina MiSeq	Genome Detective 1.126 bcftools mpileup	2,000x	NA	National Health Laboratory Service - Inkosi Albert Luthuli Central Hospital (NHLS-IALCH)
EPI_ISL_635005	2020/10/9	Africa / South Africa / KwaZulu-Natal / Umkhanyakude	Human	NA	Male	34	Live	Oropharyngeal swab	NA	NA	NA	NA	NA	Illumina MiSeq	Genome Detective 1.126 bcftools mpileup	2,000x	NA	National Health Laboratory Service - Inkosi Albert Luthuli Central Hospital (NHLS-IALCH)
EPI_ISL_635004	2020/10/13	Africa / South Africa / KwaZulu-Natal / Harry gwala	Human	NA	Female	28	Live	Oropharyngeal swab	NA	NA	NA	NA	NA	Illumina MiSeq	Genome Detective 1.126 bcftools mpileup	2,000x	NA	National Health Laboratory Service - Inkosi Albert Luthuli Central Hospital (NHLS-IALCH)
EPI_ISL_635003	2020/10/13	Africa / South Africa / KwaZulu-Natal / Zululand	Human	NA	Male	79	Live	Oropharyngeal swab	NA	NA	NA	NA	NA	Illumina MiSeq	Genome Detective 1.126 bcftools mpileup	2,000x	NA	National Health Laboratory Service - Inkosi Albert Luthuli Central Hospital (NHLS-IALCH)
EPI_ISL_635002	2020/10/12	Africa / South Africa / KwaZulu-Natal / Ilembe	Human	NA	Female	34	Live	Oropharyngeal swab	NA	NA	NA	NA	NA	Illumina MiSeq	Genome Detective 1.126 bcftools mpileup	2,000x	NA	National Health Laboratory Service - Inkosi Albert Luthuli Central Hospital (NHLS-IALCH)
EPI_ISL_635001	2020/10/14	Africa / South Africa / KwaZulu-Natal / Umkhanyakude	Human	NA	Female	47	Live	Oropharyngeal swab	NA	NA	NA	NA	NA	Illumina MiSeq	Genome Detective 1.126 bcftools mpileup	2,000x	NA	National Health Laboratory Service - Inkosi Albert Luthuli Central Hospital (NHLS-IALCH)
EPI_ISL_635000	2020/10/12	Africa / South Africa / KwaZulu-Natal / Umkhanyakude	Human	NA	Female	91	Live	Oropharyngeal swab	NA	NA	NA	NA	NA	Illumina MiSeq	Genome Detective 1.126 bcftools mpileup	2,000x	NA	National Health Laboratory Service - Inkosi Albert Luthuli Central Hospital (NHLS-IALCH)
EPI_ISL_634999	2020/10/12	Africa / South Africa / KwaZulu-Natal / ugu	Human	NA	Male	21	Live	Oropharyngeal swab	NA	NA	NA	NA	NA	Illumina MiSeq	Genome Detective 1.126 bcftools mpileup	2,000x	NA	National Health Laboratory Service - Inkosi Albert Luthuli Central Hospital (NHLS-IALCH)
EPI_ISL_634998	2020/10/10	Africa / South Africa / KwaZulu-Natal / Zululand	Human	NA	Female	34	Live	Oropharyngeal swab	NA	NA	NA	NA	NA	Illumina MiSeq	Genome Detective 1.126 bcftools mpileup	2,000x	NA	National Health Laboratory Service - Inkosi Albert Luthuli Central Hospital (NHLS-IALCH)
EPI_ISL_634997	2020/10/12	Africa / South Africa / KwaZulu-Natal / Ilembe	Human	NA	Male	35	Live	Oropharyngeal swab	NA	NA	NA	NA	NA	Illumina MiSeq	Genome Detective 1.126 bcftools mpileup	2,000x	NA	National Health Laboratory Service - Inkosi Albert Luthuli Central Hospital (NHLS-IALCH)
EPI_ISL_634996	2020/10/12	Africa / South Africa / KwaZulu-Natal / Ilembe	Human	NA	Male	28	Live	Oropharyngeal swab	NA	NA	NA	NA	NA	Illumina MiSeq	Genome Detective 1.126 bcftools mpileup	2,000x	NA	National Health Laboratory Service - Inkosi Albert Luthuli Central Hospital (NHLS-IALCH)
EPI_ISL_634995	2020/10/9	Africa / South Africa / KwaZulu-Natal / Umkhanyakude	Human	NA	Male	65	Live	Oropharyngeal swab	NA	NA	NA	NA	NA	Illumina MiSeq	Genome Detective 1.126 bcftools mpileup	2,000x	NA	National Health Laboratory Service - Inkosi Albert Luthuli Central Hospital (NHLS-IALCH)
EPI_ISL_634994	2020/10/11	Africa / South Africa / KwaZulu-Natal / Ugu	Human	NA	Female	48	Live	Oropharyngeal swab	NA	NA	NA	NA	NA	Illumina MiSeq	Genome Detective 1.126 bcftools mpileup	2,000x	NA	National Health Laboratory Service - Inkosi Albert Luthuli Central Hospital (NHLS-IALCH)
EPI_ISL_634993	2020/10/12	Africa / South Africa / KwaZulu-Natal / Ilembe	Human	NA	Female	7	Live	Oropharyngeal swab	NA	NA	NA	NA	NA	Illumina MiSeq	Genome Detective 1.126 bcftools mpileup	2,000x	NA	National Health Laboratory Service - Inkosi Albert Luthuli Central Hospital (NHLS-IALCH)
EPI_ISL_634992	2020/9/27	Africa / South Africa / KwaZulu-Natal / eThekwini	Human	NA	Male	39	Live	Oropharyngeal swab	NA	NA	NA	NA	NA	Illumina MiSeq	Genome Detective 1.126 bcftools mpileup	2,000x	Long stretches of NNNs (9.36% of overall sequence).	National Health Laboratory Service - Inkosi Albert Luthuli Central Hospital (NHLS-IALCH)
EPI_ISL_634991	2020/9/29	Africa / South Africa / KwaZulu-Natal / ilembe	Human	NA	Female	27	Live	Oropharyngeal swab	NA	NA	NA	NA	NA	Illumina MiSeq	Genome Detective 1.126 bcftools mpileup	2,000x	Stretches of NNNs (2.36% of overall sequence).	National Health Laboratory Service - Inkosi Albert Luthuli Central Hospital (NHLS-IALCH)
EPI_ISL_634990	2020/9/29	Africa / South Africa / KwaZulu-Natal / eThekwini	Human	NA	Female	41	Live	Oropharyngeal swab	NA	NA	NA	NA	NA	Illumina MiSeq	Genome Detective 1.126 bcftools mpileup	2,000x	NA	National Health Laboratory Service - Inkosi Albert Luthuli Central Hospital (NHLS-IALCH)
EPI_ISL_634989	2020/9/28	Africa / South Africa / KwaZulu-Natal / Umkhanyakude	Human	NA	Female	56	Live	Oropharyngeal swab	NA	NA	NA	NA	NA	Illumina MiSeq	Genome Detective 1.126 bcftools mpileup	2,000x	NA	National Health Laboratory Service - Inkosi Albert Luthuli Central Hospital (NHLS-IALCH)
EPI_ISL_634988	2020/9/28	Africa / South Africa / KwaZulu-Natal / Umkhanyakude	Human	NA	Male	84	Live	Oropharyngeal swab	NA	NA	NA	NA	NA	Illumina MiSeq	Genome Detective 1.126 bcftools mpileup	2,000x	Stretches of NNNs (1.09% of overall sequence).	National Health Laboratory Service - Inkosi Albert Luthuli Central Hospital (NHLS-IALCH)
EPI_ISL_634987	2020/9/24	Africa / South Africa / KwaZulu-Natal / Zululand	Human	NA	Male	22	Live	Oropharyngeal swab	NA	NA	NA	NA	NA	Illumina MiSeq	Genome Detective 1.126 bcftools mpileup	2,000x	NA	National Health Laboratory Service - Inkosi Albert Luthuli Central Hospital (NHLS-IALCH)
EPI_ISL_634986	2020/9/26	Africa / South Africa / KwaZulu-Natal / Zululand	Human	NA	Female	23	Live	Oropharyngeal swab	NA	NA	NA	NA	NA	Illumina MiSeq	Genome Detective 1.126 bcftools mpileup	2,000x	NA	National Health Laboratory Service - Inkosi Albert Luthuli Central Hospital (NHLS-IALCH)
EPI_ISL_634985	2020/9/25	Africa / South Africa / KwaZulu-Natal / Zululand	Human	NA	Male	11	Live	Oropharyngeal swab	NA	NA	NA	NA	NA	Illumina MiSeq	Genome Detective 1.126 bcftools mpileup	2,000x	NA	National Health Laboratory Service - Inkosi Albert Luthuli Central Hospital (NHLS-IALCH)
EPI_ISL_634984	2020/9/28	Africa / South Africa / KwaZulu-Natal / ilembe	Human	NA	Female	25	Live	Oropharyngeal swab	NA	NA	NA	NA	NA	Illumina MiSeq	Genome Detective 1.126 bcftools mpileup	2,000x	NA	National Health Laboratory Service - Inkosi Albert Luthuli Central Hospital (NHLS-IALCH)
EPI_ISL_634983	2020/9/28	Africa / South Africa / KwaZulu-Natal / Umgungundlovu	Human	NA	Female	15	Live	Oropharyngeal swab	NA	NA	NA	NA	NA	Illumina MiSeq	Genome Detective 1.126 bcftools mpileup	2,000x	NA	National Health Laboratory Service - Inkosi Albert Luthuli Central Hospital (NHLS-IALCH)
EPI_ISL_634982	2020/9/26	Africa / South Africa / KwaZulu-Natal / Umgungundlovu	Human	NA	Female	64	Live	Oropharyngeal swab	NA	NA	NA	NA	NA	Illumina MiSeq	Genome Detective 1.126 bcftools mpileup	2,000x	Long stretches of NNNs (8.21% of overall sequence). NSP11 without BLAST coverage.	National Health Laboratory Service - Inkosi Albert Luthuli Central Hospital (NHLS-IALCH)
EPI_ISL_634981	2020/9/28	Africa / South Africa / KwaZulu-Natal / Zululand	Human	NA	Male	92	Live	Oropharyngeal swab	NA	NA	NA	NA	NA	Illumina MiSeq	Genome Detective 1.126 bcftools mpileup	2,000x	NA	National Health Laboratory Service - Inkosi Albert Luthuli Central Hospital (NHLS-IALCH)
EPI_ISL_634980	2020/9/27	Africa / South Africa / KwaZulu-Natal / Umkhanyakude	Human	NA	Female	17	Live	Oropharyngeal swab	NA	NA	NA	NA	NA	Illumina MiSeq	Genome Detective 1.126 bcftools mpileup	2,000x	Long stretches of NNNs (8.67% of overall sequence).	National Health Laboratory Service - Inkosi Albert Luthuli Central Hospital (NHLS-IALCH)
EPI_ISL_634979	2020/9/25	Africa / South Africa / KwaZulu-Natal / ilembe	Human	NA	Female	45	Live	Oropharyngeal swab	NA	NA	NA	NA	NA	Illumina MiSeq	Genome Detective 1.126 bcftools mpileup	2,000x	NA	National Health Laboratory Service - Inkosi Albert Luthuli Central Hospital (NHLS-IALCH)
EPI_ISL_634978	2020/9/25	Africa / South Africa / KwaZulu-Natal / Umkhanyakude	Human	NA	Female	39	Live	Oropharyngeal swab	NA	NA	NA	NA	NA	Illumina MiSeq	Genome Detective 1.126 bcftools mpileup	2,000x	NA	National Health Laboratory Service - Inkosi Albert Luthuli Central Hospital (NHLS-IALCH)
EPI_ISL_634977	2020/10/31	Africa / Tunisia / Ben Arous	Human	NA	Female	47	Live	Nasopharyngeal swab	NA	NA	NA	NA	NA	Illumina iSeq	Illumina RNA Prep with Enrichment (L) Tagmentation	1,000x	Insertion of 1 nucleotide in comparison with at refpos.	1-Laboratory of Microbiology, National Reference Lab, Charles Nicolle Hospital; 2-University of Tunis ElManar, Faculty of Medicine of Tunis, LR99ES09, Tunis, Tunisia
EPI_ISL_632937	2020/9/9	Asia / Indonesia / Special Region of Yogyakarta	Human	NA	Male	41	Live	Nasopharyngeal swab	NA	NA	NA	NA	NA	Illumina MiSeq	UGENE v.1.30	2867x	NA	RSUD Saptosari Gunung Kidul
EPI_ISL_632936	2020/8/22	Asia / Indonesia / Special Region of Yogyakarta	Human	NA	Female	52	Live	Nasopharyngeal swab	NA	NA	NA	NA	NA	Illumina MiSeq	UGENE v.1.30	2207x	NA	Puskesmas Mlati 1 Sleman
EPI_ISL_632935	2020/9/13	Asia / China / Yunnan	Human	NA	Female	unknown	Recovered	NA	NA	NA	NA	NA	NA	Illumina MiSeq	CLC Genomics Workbench 12	NA	Stretches of NNNs (1.16% of overall sequence). Insertion of 1 nucleotides when compared to the reference sequence.	Department of Acute Infectious Diseases Control and Prevention, Yunnan Provincial Center for Disease Control and Prevention
EPI_ISL_632934	2020/9/13	Asia / China / Yunnan	Human	NA	Female	unknown	Recovered	NA	NA	NA	NA	NA	NA	Illumina MiSeq	CLC Genomics Workbench 12	NA	Insertion of 1 nucleotides when compared to the reference sequence.	Department of Acute Infectious Diseases Control and Prevention,Yunnan Provincial Center for Disease Control and Prevention
EPI_ISL_632310	2020/10/31	Africa / Tunisia / Ben Arous	Human	NA	Female	39	Live	Nasopharyngeal swab	NA	NA	2020-10-31, Ben Arous	NA	NA	Illumina iSeq	Illumina RNA Prep with Enrichment (L) Tagmentation	1,000x	Insertion of 1 nucleotides in comparison to refseq.	1-Laboratory of Microbiology, National Reference Lab, Charles Nicolle Hospital; 2-University of Tunis ElManar, Faculty of Medicine of Tunis, LR99ES09, Tunis, Tunisia
EPI_ISL_631868	2020/3/15	North America / USA / New York / New York City	Human	NA	Male	48	Deceased	NA	NA	NA	NA	NA	NA	Illumina MiSeq	bwa version 0.7.17-r1188	5,665.26097715948x	Stretches of NNNs (1.25% of overall sequence).	Richmond University Medical Center
EPI_ISL_631867	2020/3/13	North America / USA / New York / New York City	Human	NA	Female	78	Deceased	NA	NA	NA	NA	NA	NA	Illumina MiSeq	bwa version 0.7.17-r1188	8,200.09223154867x	NA	Jamaica Hospital Medical Center
EPI_ISL_631866	2020/3/13	North America / USA / New York / New York City	Human	NA	Male	78	Deceased	NA	NA	NA	NA	NA	NA	Illumina MiSeq	bwa version 0.7.17-r1188	7,188.27702906063x	NA	Jamaica Hospital Medical Center
EPI_ISL_631856	2020/4/20	North America / USA / New York / New York City	Human	NA	Male	69	Deceased	NA	NA	NA	NA	NA	NA	Illumina MiSeq	bwa version 0.7.17-r1188	886.29602381032x	Stretches of NNNs (1.09% of overall sequence).	St Barnabas Hospital
EPI_ISL_631850	2020/4/9	North America / USA / New York / New York City	Human	NA	Male	62	Deceased	NA	NA	NA	NA	NA	NA	Illumina MiSeq	bwa version 0.7.17-r1188	801.113567200615x	Stretches of NNNs (1.42% of overall sequence).	Jamaica Hospital Medical Center
EPI_ISL_631845	2020/5/4	North America / USA / New York / New York City	Human	NA	Female	82	Deceased	NA	NA	NA	NA	NA	NA	Illumina MiSeq	bwa version 0.7.17-r1188	1,240.68320904257x	NA	OCME Office Of Chief Medical Examiner
EPI_ISL_631841	2020/4/23	North America / USA / New York / New York City	Human	NA	Male	63	Deceased	NA	NA	NA	NA	NA	NA	Illumina MiSeq	bwa version 0.7.17-r1188	1,392.34732301107x	NA	OCME Office Of Chief Medical Examiner
EPI_ISL_631840	2020/5/1	North America / USA / New York / New York City	Human	NA	Male	58	Deceased	NA	NA	NA	NA	NA	NA	Illumina MiSeq	bwa version 0.7.17-r1188	1,117.63254522958x	NA	OCME Office Of Chief Medical Examiner
EPI_ISL_631836	2020/3/15	North America / USA / New York / New York City	Human	NA	Male	100	Deceased	NA	NA	NA	NA	NA	NA	Illumina MiSeq	bwa version 0.7.17-r1188	1,113.0793565863x	NA	Jamaica Hospital Medical Center
EPI_ISL_631835	2020/3/15	North America / USA / New York / New York City	Human	NA	Male	89	Deceased	NA	NA	NA	NA	NA	NA	Illumina MiSeq	bwa version 0.7.17-r1188	1,666.86492994014x	NA	Jamaica Hospital Medical Center
EPI_ISL_631831	2020/3/14	North America / USA / New York / New York City	Human	NA	Male	73	Deceased	NA	NA	NA	NA	NA	NA	Illumina MiSeq	bwa version 0.7.17-r1188	6,310.57121359061x	NA	VA NY Harbor Healthcare System
EPI_ISL_631829	2020/3/14	North America / USA / New York / New York City	Human	NA	Male	81	Deceased	NA	NA	NA	NA	NA	NA	Illumina MiSeq	bwa version 0.7.17-r1188	7,653.38835568338x	NA	Brookdale University Hospital Medical Center
EPI_ISL_631821	2020/3/23	North America / USA / New York / New York City	Human	NA	Male	36	Deceased	NA	NA	NA	NA	NA	NA	Illumina MiSeq	bwa version 0.7.17-r1188	942.70768819182x	Stretches of NNNs (2.08% of overall sequence).	Richmond University Medical Center
EPI_ISL_631815	2020/3/20	North America / USA / New York / New York City	Human	NA	Male	69	Deceased	NA	NA	NA	NA	NA	NA	Illumina MiSeq	bwa version 0.7.17-r1188	7,364.14152426178x	NA	Richmond University Medical Center
EPI_ISL_631813	2020/3/20	North America / USA / New York / New York City	Human	NA	Male	69	Deceased	NA	NA	NA	NA	NA	NA	Illumina MiSeq	bwa version 0.7.17-r1188	7,863.53115072066x	NA	Jamaica Hospital Medical Center
EPI_ISL_631814	2020/3/20	North America / USA / New York / New York City	Human	NA	Male	52	Deceased	NA	NA	NA	NA	NA	NA	Illumina MiSeq	bwa version 0.7.17-r1188	1,505.54352406113x	Stretches of NNNs (1.39% of overall sequence).	Richmond University Medical Center
EPI_ISL_631812	2020/3/20	North America / USA / New York / New York City	Human	NA	Male	57	Deceased	NA	NA	NA	NA	NA	NA	Illumina MiSeq	bwa version 0.7.17-r1188	1,981.09423803632x	NA	Jamaica Hospital Medical Center
EPI_ISL_631811	2020/3/20	North America / USA / New York / New York City	Human	NA	Male	36	Deceased	NA	NA	NA	NA	NA	NA	Illumina MiSeq	bwa version 0.7.17-r1188	6,245.50292612781x	NA	Wyckoff Heights Medical Center
EPI_ISL_631808	2020/3/20	North America / USA / New York / New York City	Human	NA	Male	67	Deceased	NA	NA	NA	NA	NA	NA	Illumina MiSeq	bwa version 0.7.17-r1188	8,007.40146473598x	NA	Wyckoff Heights Medical Center
EPI_ISL_631806	2020/3/20	North America / USA / New York / New York City	Human	NA	Male	85	Deceased	NA	NA	NA	NA	NA	NA	Illumina MiSeq	bwa version 0.7.17-r1188	6,285.36685282413x	NA	Brookdale University Hospital Medical Center
EPI_ISL_631803	2020/3/20	North America / USA / New York / New York City	Human	NA	Male	63	Deceased	NA	NA	NA	NA	NA	NA	Illumina MiSeq	bwa version 0.7.17-r1188	2,535.58763334782x	NA	Brookdale University Hospital Medical Center
EPI_ISL_631801	2020/3/18	North America / USA / New York / New York City	Human	NA	Male	77	Deceased	NA	NA	NA	NA	NA	NA	Illumina MiSeq	bwa version 0.7.17-r1188	4,306.17065177407x	NA	Richmond University Medical Center
EPI_ISL_631798	2020/3/17	North America / USA / New York / New York City	Human	NA	Male	60	Deceased	NA	NA	NA	NA	NA	NA	Illumina MiSeq	Bwa version 0.7.17-r1188	2,851.61839949169x	Stretches of NNNs (1.35% of overall sequence).	Jamaica Hospital Medical Center
EPI_ISL_631797	2020/3/17	North America / USA / New York / New York City	Human	NA	Male	61	Deceased	NA	NA	NA	NA	NA	NA	Illumina MiSeq	Bwa version 0.7.17-r1188	8,568.56275290105x	NA	OCME Office Of Chief Medical Examiner
EPI_ISL_631790	2020/3/16	North America / USA / New York / New York City	Human	NA	Female	84	Deceased	NA	NA	NA	NA	NA	NA	Illumina MiSeq	Bwa version 0.7.17-r1188	1,039.50386248871x	Stretches of NNNs (2.49% of overall sequence).	Jamaica Hospital Medical Center
EPI_ISL_631782	2020/4/25	North America / USA / New York / New York	Human	NA	Female	64	Deceased	NA	NA	NA	NA	NA	NA	Illumina MiSeq	BWA version 0.7.17-r1188	8,768.46744473799x	NA	St Barnabas Hospital
EPI_ISL_631781	2020/4/25	North America / USA / New York / New York City	Human	NA	Female	93	Deceased	NA	NA	NA	NA	NA	NA	Illumina MiSeq	Bwa version 0.7.17-r1188	11,031.3033474902x	NA	St Barnabas Hospital
EPI_ISL_631778	2020/4/23	North America / USA / New York / New York City	Human	NA	Male	73	Deceased	NA	NA	NA	NA	NA	NA	Illumina MiSeq	Bwa version 0.7.17-r1188	12,519.1298197505x	NA	St Barnabas Hospital
EPI_ISL_631777	2020/4/21	North America / USA / New York / New York City	Human	NA	Female	91	Deceased	NA	NA	NA	NA	NA	NA	Illumina MiSeq	Bwa version 0.7.17-r1188	10,951.3229776277x	NA	Jamaica Hospital Medical Center
EPI_ISL_631776	2020/4/19	North America / USA / New York / New York City	Human	NA	Male	80	Deceased	NA	NA	NA	NA	NA	NA	Illumina MiSeq	Bwa version 0.7.17-r1188	10,888.0038792094x	NA	Jamaica Hospital Medical Center
EPI_ISL_631775	2020/4/18	North America / USA / New York / New York City	Human	NA	Female	86	Deceased	NA	NA	NA	NA	NA	NA	Illumina MiSeq	Bwa version 0.7.17-r1188	2,520.9131525265x	NA	Jamaica Hospital Medical Center
EPI_ISL_631774	2020/4/16	North America / USA / New York / New York City	Human	NA	Male	86	Deceased	NA	NA	NA	NA	NA	NA	Illumina MiSeq	Bwa version 0.7.17-r1188	10,042.6668227268x	NA	Flushing Hospital Medical Center
EPI_ISL_631773	2020/4/14	North America / USA / New York / New York City	Human	NA	Male	68	Deceased	NA	NA	NA	NA	NA	NA	Illumina MiSeq	Bwa version 0.7.17-r1188	8,171.29374979099x	NA	Flushing Hospital Medical Center
EPI_ISL_631772	2020/4/13	North America / USA / New York / New York City	Human	NA	Male	76	Deceased	NA	NA	NA	NA	NA	NA	Illumina MiSeq	Bwa version 0.7.17-r1188	7,998.32568638598x	NA	Jamaica Hospital Medical Center
EPI_ISL_631770	2020/4/12	North America / USA / New York / New York City	Human	NA	Female	89	Deceased	NA	NA	NA	NA	NA	NA	Illumina MiSeq	Bwa version 0.7.17-r1188	12,262.046818045x	NA	Flushing Hospital Medical Center
EPI_ISL_631769	2020/4/11	North America / USA / New York / New York City	Human	NA	Female	86	Deceased	NA	NA	NA	NA	NA	NA	Illumina MiSeq	Bwa version 0.7.17-r1188	11,739.3037153463x	NA	Flushing Hospital Medical Center
EPI_ISL_631767	2020/4/11	North America / USA / New York / New York City	Human	NA	Male	78	Deceased	NA	NA	NA	NA	NA	NA	Illumina MiSeq	Bwa version 0.7.17-r1188	9,727.96374945658x	NA	Jamaica Hospital Medical Center
EPI_ISL_631768	2020/4/11	North America / USA / New York / New York City	Human	NA	Female	89	Deceased	NA	NA	NA	NA	NA	NA	Illumina MiSeq	Bwa version 0.7.17-r1188	9,575.67531685784x	NA	Jamaica Hospital Medical Center
EPI_ISL_631762	2020/4/1	North America / USA / New York / New York City	Human	NA	Male	38	Deceased	NA	NA	NA	NA	NA	NA	Illumina MiSeq	Bwa version 0.7.17-r1188	5,397.08306858844x	NA	OCME Office Of Chief Medical Examiner
EPI_ISL_631761	2020/3/27	North America / USA / New York / New York City	Human	NA	Male	30	Deceased	NA	NA	NA	NA	NA	NA	Illumina MiSeq	Bwa version 0.7.17-r1188	3,848.1969367622x	NA	OCME Office Of Chief Medical Examiner
EPI_ISL_631760	2020/3/26	North America / USA / New York / New York City	Human	NA	Male	50	Deceased	NA	NA	NA	NA	NA	NA	Illumina MiSeq	Bwa version 0.7.17-r1188	7,702.21245359997x	NA	OCME Office Of Chief Medical Examiner
EPI_ISL_631759	2020/3/23	North America / USA / New York / New York City	Human	NA	Female	58	Deceased	NA	NA	NA	NA	NA	NA	Illumina MiSeq	Bwa version 0.7.17-r1188	8,063.43410360164x	NA	OCME Office Of Chief Medical Examiner
EPI_ISL_631758	2020/3/19	North America / USA / New York / New York City	Human	NA	Female	82	Deceased	NA	NA	NA	NA	NA	NA	Illumina MiSeq	Bwa version 0.7.17-r1188	6,901.99434839314x	NA	OCME Office Of Chief Medical Examiner
EPI_ISL_631757	2020/3/19	North America / USA / New York / New York City	Human	NA	Male	46	Deceased	NA	NA	NA	NA	NA	NA	Illumina MiSeq	Bwa version 0.7.17-r1188	5,951.50045145972x	NA	Richmond University Medical Center
EPI_ISL_631755	2020/3/23	North America / USA / New York / New York City	Human	NA	Female	83	Deceased	NA	NA	NA	NA	NA	NA	Illumina MiSeq	Bwa version 0.7.17-r1188	5,391.38183459854x	NA	Richmond University Medical Center
EPI_ISL_631754	2020/3/19	North America / USA / New York / New York City	Human	NA	Male	59	Deceased	NA	NA	NA	NA	NA	NA	Illumina MiSeq	Bwa version 0.7.17-r1188	9,734.37982811089x	NA	NYC HH Lincoln Medical And Mental Health Center
EPI_ISL_631740	2020/4/19	North America / USA / New York / New York City	Human	NA	Male	67	Deceased	NA	NA	NA	NA	NA	NA	Illumina MiSeq	Bwa version 0.7.17-r1188	8,722.60619335853x	NA	Jamaica Hospital Medical Center
EPI_ISL_631736	2020/4/17	North America / USA / New York / New York City	Human	NA	Male	86	Deceased	NA	NA	NA	NA	NA	NA	Illumina MiSeq	Bwa version 0.7.17-r1188	9,190.41718222252x	NA	Jamaica Hospital Medical Center
EPI_ISL_631735	2020/4/17	North America / USA / New York / New York City	Human	NA	Female	88	Deceased	NA	NA	NA	NA	NA	NA	Illumina MiSeq	Bwa version 0.7.17-r1188	11,306.9924756713x	NA	Jamaica Hospital Medical Center
EPI_ISL_631734	2020/4/17	North America / USA / New York / New York City	Human	NA	Male	72	Deceased	NA	NA	NA	NA	NA	NA	Illumina MiSeq	Bwa version 0.7.17-r1188	1,122.4016988262x	Stretches of NNNs (1.40% of overall sequence).	Jamaica Hospital Medical Center
EPI_ISL_631733	2020/4/16	North America / USA / New York / New York City	Human	NA	Female	64	Deceased	NA	NA	NA	NA	NA	NA	Illumina MiSeq	Bwa version 0.7.17-r1188	7,041.90439086379x	NA	Jamaica Hospital Medical Center
EPI_ISL_631732	2020/4/16	North America / USA / New York / New York City	Human	NA	Male	66	Deceased	NA	NA	NA	NA	NA	NA	Illumina MiSeq	Bwa version 0.7.17-r1188	10,612.1817208976x	NA	Flushing Hospital Medical Center
EPI_ISL_631729	2020/4/15	North America / USA / New York / New York City	Human	NA	Male	89	Deceased	NA	NA	NA	NA	NA	NA	Illumina MiSeq	Bwa version 0.7.17-r1188	2,968.16155569675x	Stretches of NNNs (1.39% of overall sequence). Gap of 9 nucleotides when compared to the reference sequence.	Jamaica Hospital Medical Center
EPI_ISL_631728	2020/4/14	North America / USA / New York / New York City	Human	NA	Female	85	Deceased	NA	NA	NA	NA	NA	NA	Illumina MiSeq	Bwa version 0.7.17-r1188	9,553.07865431562x	NA	Jamaica Hospital Medical Center
EPI_ISL_631726	2020/4/14	North America / USA / New York / New York City	Human	NA	Male	56	Deceased	NA	NA	NA	NA	NA	NA	Illumina MiSeq	Bwa version 0.7.17-r1188	7,941.94214627295x	NA	Jamaica Hospital Medical Center
EPI_ISL_631724	2020/4/13	North America / USA / New York / New York City	Human	NA	Male	69	Deceased	NA	NA	NA	NA	NA	NA	Illumina MiSeq	Bwa version 0.7.17-r1188	7,771.14573788583x	NA	Flushing Hospital Medical Center
EPI_ISL_631723	2020/4/13	North America / USA / New York / New York City	Human	NA	Male	53	Deceased	NA	NA	NA	NA	NA	NA	Illumina MiSeq	Bwa version 0.7.17-r1188	2,390.04447714276x	Stretches of NNNs (1.04% of overall sequence).	Jamaica Hospital Medical Center
EPI_ISL_631720	2020/4/22	North America / USA / New York / New York City	Human	NA	Male	94	Deceased	NA	NA	NA	NA	NA	NA	Illumina MiSeq	Bwa version 0.7.17-r1188	2,349.60097649065x	NA	Jamaica Hospital Medical Center
EPI_ISL_631719	2020/4/21	North America / USA / New York / New York City	Human	NA	Male	81	Deceased	NA	NA	NA	NA	NA	NA	Illumina MiSeq	Bwa version 0.7.17-r1188	7,498.22506103067x	NA	Jamaica Hospital Medical Center
EPI_ISL_631716	2020/4/16	North America / USA / New York / New York City	Human	NA	Female	73	Deceased	NA	NA	NA	NA	NA	NA	Illumina MiSeq	Bwa version 0.7.17-r1188	8,308.11473765174x	NA	Jamaica Hospital Medical Center
EPI_ISL_631715	2020/4/15	North America / USA / New York / New York City	Human	NA	Male	86	Deceased	NA	NA	NA	NA	NA	NA	Illumina MiSeq	Bwa version 0.7.17-r1188	7,403.2625823496x	Stretches of NNNs (1.91% of overall sequence).	Flushing Hospital Medical Center
EPI_ISL_631712	2020/4/13	North America / USA / New York / New York City	Human	NA	Male	84	Deceased	NA	NA	NA	NA	NA	NA	Illumina MiSeq	Bwa version 0.7.17-r1188	8,562.77306624753x	NA	Jamaica Hospital Medical Center
EPI_ISL_631711	2020/4/12	North America / USA / New York / New York City	Human	NA	Male	98	Deceased	NA	NA	NA	NA	NA	NA	Illumina MiSeq	Bwa version 0.7.17-r1188	9,477.77831655687x	NA	Jamaica Hospital Medical Center
EPI_ISL_631710	2020/4/12	North America / USA / New York / New York City	Human	NA	Male	77	Deceased	NA	NA	NA	NA	NA	NA	Illumina MiSeq	Bwa version 0.7.17-r1188	9,142.74591178143x	NA	Flushing Hospital Medical Center
EPI_ISL_631708	2020/4/11	North America / USA / New York / New York City	Human	NA	Male	78	Deceased	NA	NA	NA	NA	NA	NA	Illumina MiSeq	Bwa version 0.7.17-r1188	4,015.68511520583x	Stretches of NNNs (1.99% of overall sequence).	Flushing Hospital Medical Center
EPI_ISL_631706	2020/4/11	North America / USA / New York / New York City	Human	NA	Male	80	Deceased	NA	NA	NA	NA	NA	NA	Illumina MiSeq	Bwa version 0.7.17-r1188	7,573.8205196803x	NA	Jamaica Hospital Medical Center
EPI_ISL_631705	2020/4/11	North America / USA / New York / New York City	Human	NA	Female	79	Deceased	NA	NA	NA	NA	NA	NA	Illumina MiSeq	Bwa version 0.7.17-r1188	6,503.43400327726x	Gap of 9 nucleotides when compared to the reference sequence.	Jamaica Hospital Medical Center
EPI_ISL_631704	2020/4/10	North America / USA / New York / New York City	Human	NA	Male	79	Deceased	NA	NA	NA	NA	NA	NA	Illumina MiSeq	Bwa version 0.7.17-r1188	8,267.07918937899x	NA	Jamaica Hospital Medical Center
EPI_ISL_631703	2020/4/10	North America / USA / New York / New York City	Human	NA	Male	77	Deceased	NA	NA	NA	NA	NA	NA	Illumina MiSeq	Bwa version 0.7.17-r1188	6,928.46219442865x	NA	Jamaica Hospital Medical Center
EPI_ISL_631701	2020/4/9	North America / USA / New York / New York City	Human	NA	Male	85	Deceased	NA	NA	NA	NA	NA	NA	Illumina MiSeq	Bwa version 0.7.17-r1188	8,291.43467210648x	NA	Flushing Hospital Medical Center
EPI_ISL_631700	2020/4/9	North America / USA / New York / New York City	Human	NA	Female	81	Deceased	NA	NA	NA	NA	NA	NA	Illumina MiSeq	Bwa version 0.7.17-r1188	3,985.91599505066x	Stretches of NNNs (2.34% of overall sequence).	Flushing Hospital Medical Center
EPI_ISL_631699	2020/4/9	North America / USA / New York / New York City	Human	NA	Female	75	Deceased	NA	NA	NA	NA	NA	NA	Illumina MiSeq	Bwa version 0.7.17-r1188	5,460.46583954787x	Stretches of NNNs (1.99% of overall sequence).	Flushing Hospital Medical Center
EPI_ISL_631698	2020/4/8	North America / USA / New York / New York City	Human	NA	Male	63	Deceased	NA	NA	NA	NA	NA	NA	Illumina MiSeq	Bwa version 0.7.17-r1188	6,952.65103835736x	NA	Jamaica Hospital Medical Center
EPI_ISL_631697	2020/4/8	North America / USA / New York / New York City	Human	NA	Male	61	Deceased	NA	NA	NA	NA	NA	NA	Illumina MiSeq	Bwa version 0.7.17-r1188	6,955.85570009698x	NA	Jamaica Hospital Medical Center
EPI_ISL_631696	2020/4/8	North America / USA / New York / New York City	Human	NA	Female	80	Deceased	NA	NA	NA	NA	NA	NA	Illumina MiSeq	Bwa version 0.7.17-r1188	5,219.69665250978x	Stretches of NNNs (1.96% of overall sequence).	Flushing Hospital Medical Center
EPI_ISL_631695	2020/4/12	North America / USA / New York / New York City	Human	NA	Male	83	Deceased	NA	NA	NA	NA	NA	NA	Illumina MiSeq	Bwa version 0.7.17-r1188	6,475.89305420861x	NA	OCME Office Of Chief Medical Examiner
EPI_ISL_631694	2020/4/9	North America / USA / New York / New York City	Human	NA	Male	45	Deceased	NA	NA	NA	NA	NA	NA	Illumina MiSeq	Bwa version 0.7.17-r1188	7,340.49928100859x	NA	OCME Office Of Chief Medical Examiner
EPI_ISL_631690	2020/4/6	North America / USA / New York / New York City	Human	NA	Female	48	Deceased	NA	NA	NA	NA	NA	NA	Illumina MiSeq	Bwa version 0.7.17-r1188	4,676.77109320135x	NA	Lincoln Medical Center
EPI_ISL_631691	2020/4/7	North America / USA / New York / New York City	Human	NA	Male	90	Deceased	NA	NA	NA	NA	NA	NA	Illumina MiSeq	Bwa version 0.7.17-r1188	3,362.91940607966x	Stretches of NNNs (2.00% of overall sequence).	NYC HH Lincoln Medical And Mental Health Center
EPI_ISL_631689	2020/4/6	North America / USA / New York / New York City	Human	NA	Male	32	Deceased	NA	NA	NA	NA	NA	NA	Illumina MiSeq	Bwa version 0.7.17-r1188	5,814.23626392001x	NA	Lincoln Medical Center
EPI_ISL_631687	2020/4/5	North America / USA / New York / New York City	Human	NA	Female	87	Deceased	NA	NA	NA	NA	NA	NA	Illumina MiSeq	Bwa version 0.7.17-r1188	7,567.30187606595x	Gap of 9 nucleotides when compared to the reference sequence.	OCME Office Of Chief Medical Examiner
EPI_ISL_631686	2020/4/5	North America / USA / New York / New York City	Human	NA	Male	63	Deceased	NA	NA	NA	NA	NA	NA	Illumina MiSeq	Bwa version 0.7.17-r1188	4,861.32582015182x	NA	NYC HH Lincoln Medical And Mental Health Center
EPI_ISL_631637	2020/4/4	North America / USA / New York / New York City	Human	NA	Male	79	Deceased	NA	NA	NA	NA	NA	NA	Illumina MiSeq	bwa version 0.7.17-r1188	7246.87	NA	Jamaica Hospital Medical Center
EPI_ISL_631639	2020/4/4	North America / USA / New York / New York City	Human	NA	Male	36	Deceased	NA	NA	NA	NA	NA	NA	Illumina MiSeq	bwa version 0.7.17-r1188	5666.87	Stretches of NNNs (1.30% of overall sequence).	OCME Office Of Chief Medical Examiner
EPI_ISL_631635	2020/4/3	North America / USA / New York / New York City	Human	NA	Male	51	Deceased	NA	NA	NA	NA	NA	NA	Illumina MiSeq	bwa version 0.7.17-r1188	1772.71	Stretches of NNNs (2.94% of overall sequence). NS7b without BLAST coverage.	OCME Office Of Chief Medical Examiner
EPI_ISL_631633	2020/4/3	North America / USA / New York / New York City	Human	NA	Male	88	Deceased	NA	NA	NA	NA	NA	NA	Illumina MiSeq	bwa version 0.7.17-r1188	6147.69	NA	Richmond University Medical Center
EPI_ISL_631629	2020/4/2	North America / USA / New York / New York City	Human	NA	Female	46	Deceased	NA	NA	NA	NA	NA	NA	Illumina MiSeq	bwa version 0.7.17-r1188	6722.95	NA	Richmond University Medical Center
EPI_ISL_631628	2020/4/2	North America / USA / New York / New York City	Human	NA	Male	75	Deceased	NA	NA	NA	NA	NA	NA	Illumina MiSeq	bwa version 0.7.17-r1188	7629.9	NA	Richmond University Medical Center
EPI_ISL_631625	2020/4/2	North America / USA / New York / New York City	Human	NA	Female	75	Deceased	NA	NA	NA	NA	NA	NA	Illumina MiSeq	bwa version 0.7.17-r1188	2472.75	NA	Richmond University Medical Center
EPI_ISL_631624	2020/4/2	North America / USA / New York / New York City	Human	NA	Male	69	Deceased	NA	NA	NA	NA	NA	NA	Illumina MiSeq	bwa version 0.7.17-r1188	6727.49	NA	Richmond University Medical Center
EPI_ISL_631619	2020/4/2	North America / USA / New York / New York City	Human	NA	Male	58	Deceased	NA	NA	NA	NA	NA	NA	Illumina MiSeq	bwa version 0.7.17-r1188	6576.6	NA	OCME Office Of Chief Medical Examiner
EPI_ISL_631618	2020/4/2	North America / USA / New York / New York City	Human	NA	Male	38	Deceased	NA	NA	NA	NA	NA	NA	Illumina MiSeq	bwa version 0.7.17-r1188	3174.03	NA	OCME Office Of Chief Medical Examiner
EPI_ISL_631617	2020/4/1	North America / USA / New York / New York City	Human	NA	Female	65	Deceased	NA	NA	NA	NA	NA	NA	Illumina MiSeq	bwa version 0.7.17-r1188	5317.86	NA	OCME Office Of Chief Medical Examiner
EPI_ISL_631616	2020/4/1	North America / USA / New York / New York City	Human	NA	Male	74	Deceased	NA	NA	NA	NA	NA	NA	Illumina MiSeq	bwa version 0.7.17-r1188	5966.23	NA	Flushing Hospital Medical Center
EPI_ISL_631615	2020/3/31	North America / USA / New York / New York City	Human	NA	Male	80	Deceased	NA	NA	NA	NA	NA	NA	Illumina MiSeq	bwa version 0.7.17-r1188	5009.25	NA	Jamaica Hospital Medical Center
EPI_ISL_631613	2020/3/31	North America / USA / New York / New York City	Human	NA	Male	73	Deceased	NA	NA	NA	NA	NA	NA	Illumina MiSeq	bwa version 0.7.17-r1188	7234.8	NA	Jamaica Hospital Medical Center
EPI_ISL_631611	2020/3/30	North America / USA / New York / New York City	Human	NA	Male	21	Deceased	NA	NA	NA	NA	NA	NA	Illumina MiSeq	bwa version 0.7.17-r1188	5468.85	Stretches of NNNs (1.80% of overall sequence).	OCME Office Of Chief Medical Examiner
EPI_ISL_631610	2020/3/30	North America / USA / New York / New York City	Human	NA	Female	89	Deceased	NA	NA	NA	NA	NA	NA	Illumina MiSeq	bwa version 0.7.17-r1188	4837.55	NA	Jamaica Hospital Medical Center
EPI_ISL_631607	2020/3/29	North America / USA / New York / New York City	Human	NA	Male	79	Deceased	NA	NA	NA	NA	NA	NA	Illumina MiSeq	bwa version 0.7.17-r1188	6703.55	NA	NYC HH Lincoln Medical And Mental Health Center
EPI_ISL_631606	2020/3/28	North America / USA / New York / New York City	Human	NA	Male	90	Deceased	NA	NA	NA	NA	NA	NA	Illumina MiSeq	bwa version 0.7.17-r1188	6711.33	NA	Flushing Hospital Medical Center
EPI_ISL_631605	2020/3/28	North America / USA / New York / New York City	Human	NA	Male	41	Deceased	NA	NA	NA	NA	NA	NA	Illumina MiSeq	bwa version 0.7.17-r1188	6764.25	NA	OCME Office Of Chief Medical Examiner
EPI_ISL_631603	2020/3/28	North America / USA / New York / New York City	Human	NA	Female	73	Deceased	NA	NA	NA	NA	NA	NA	Illumina MiSeq	bwa version 0.7.17-r1188	6666.18	Gap of 2 nucleotides when compared to the reference sequence.	NYC HH Lincoln Medical And Mental Health Center
EPI_ISL_631602	2020/3/27	North America / USA / New York / New York City	Human	NA	Male	81	Deceased	NA	NA	NA	NA	NA	NA	Illumina MiSeq	bwa version 0.7.17-r1188	6620.11	NA	Flushing Hospital Medical Center
EPI_ISL_631598	2020/3/26	North America / USA / New York / New York City	Human	NA	Male	90	Deceased	NA	NA	NA	NA	NA	NA	Illumina MiSeq	bwa version 0.7.17-r1188	5395.72	NA	OCME Office Of Chief Medical Examiner
EPI_ISL_631597	2020/3/26	North America / USA / New York / New York City	Human	NA	Male	53	Deceased	NA	NA	NA	NA	NA	NA	Illumina MiSeq	bwa version 0.7.17-r1188	5533.66	NA	Jamaica Hospital Medical Center
EPI_ISL_631596	2020/3/26	North America / USA / New York / New York City	Human	NA	Male	89	Deceased	NA	NA	NA	NA	NA	NA	Illumina MiSeq	bwa version 0.7.17-r1188	5160.87	NA	James J. Peters VA Medical Center
EPI_ISL_631595	2020/3/25	North America / USA / New York / New York City	Human	NA	Female	78	Deceased	NA	NA	NA	NA	NA	NA	Illumina MiSeq	bwa version 0.7.17-r1188	7565.93	NA	Jamaica Hospital Medical Center
EPI_ISL_631594	2020/3/25	North America / USA / New York / New York City	Human	NA	Female	30	Deceased	NA	NA	NA	NA	NA	NA	Illumina MiSeq	bwa version 0.7.17-r1188	5501.38	NA	OCME Office Of Chief Medical Examiner
EPI_ISL_631593	2020/3/25	North America / USA / New York / New York City	Human	NA	Male	51	Deceased	NA	NA	NA	NA	NA	NA	Illumina MiSeq	bwa version 0.7.17-r1188	7779.05	NA	Jamaica Hospital Medical Center
EPI_ISL_631592	2020/3/24	North America / USA / New York / New York City	Human	NA	Male	71	Deceased	NA	NA	NA	NA	NA	NA	Illumina MiSeq	bwa version 0.7.17-r1188	7254.3	Stretches of NNNs (1.13% of overall sequence).	Jamaica Hospital Medical Center
EPI_ISL_631591	2020/3/24	North America / USA / New York / New York City	Human	NA	Male	50	Deceased	NA	NA	NA	NA	NA	NA	Illumina MiSeq	bwa version 0.7.17-r1188	6151.49	NA	OCME Office Of Chief Medical Examiner
EPI_ISL_631589	2020/3/23	North America / USA / New York / New York City	Human	NA	Male	62	Deceased	NA	NA	NA	NA	NA	NA	Illumina MiSeq	bwa version 0.7.17-r1188	862.09	Stretches of NNNs (2.94% of overall sequence).	Flushing Hospital Medical Center
EPI_ISL_631587	2020/3/23	North America / USA / New York / New York City	Human	NA	Female	58	Deceased	NA	NA	NA	NA	NA	NA	Illumina MiSeq	bwa version 0.7.17-r1188	6015.85	NA	NYC HH Lincoln Medical And Mental Health Center
EPI_ISL_631584	2020/3/22	North America / USA / New York / New York City	Human	NA	Male	62	Deceased	NA	NA	NA	NA	NA	NA	Illumina MiSeq	bwa version 0.7.17-r1188	7478.53	NA	NYC HH Lincoln Medical And Mental Health Center
EPI_ISL_631577	2020/3/19	North America / USA / New York / New York City	Human	NA	Male	60	Deceased	NA	NA	NA	NA	NA	NA	Illumina MiSeq	bwa version 0.7.17-r1188	5878.82	NA	NYC HH Lincoln Medical And Mental Health Center
EPI_ISL_631574	2020/3/17	North America / USA / New York / New York City	Human	NA	Male	91	Deceased	NA	NA	NA	NA	NA	NA	Illumina MiSeq	bwa version 0.7.17-r1188	6573.64	NA	Jamaica Hospital Medical Center
EPI_ISL_631570	2020/3/12	North America / USA / New York / New York City	Human	NA	Male	63	Deceased	NA	NA	NA	NA	NA	NA	Illumina MiSeq	bwa version 0.7.17-r1188	7436.64	NA	OCME Office Of Chief Medical Examiner
EPI_ISL_631573	2020/3/17	North America / USA / New York / New York City	Human	NA	Male	71	Deceased	NA	NA	NA	NA	NA	NA	Illumina MiSeq	bwa version 0.7.17-r1188	7740.05	NA	Brookdale University Hospital Medical Center
EPI_ISL_631568	2020/3/11	North America / USA / New York / New York City	Human	NA	Female	61	Deceased	NA	NA	NA	NA	NA	NA	Illumina MiSeq	bwa version 0.7.17-r1188	6784.76	NA	New York Presbyterian Queens
EPI_ISL_631562	2020/3/14	North America / USA / New York / New York City	Human	NA	Male	49	Deceased	NA	NA	NA	NA	NA	NA	Illumina MiSeq	bwa version 0.7.17-r1188	6050.99	NA	Brookdale University Hospital Medical Center
EPI_ISL_631561	2020/3/11	North America / USA / New York / New York City	Human	NA	Female	76	Deceased	NA	NA	NA	NA	NA	NA	Illumina MiSeq	bwa version 0.7.17-r1188	4226.96	NA	Montefiore Medical Center
EPI_ISL_631558	2020/3/12	North America / USA / New York / New York City	Human	NA	Male	62	Deceased	NA	NA	NA	NA	NA	NA	Illumina MiSeq	bwa version 0.7.17-r1188	5952.48	NA	NYU Langone Health
EPI_ISL_631556	2020/3/16	North America / USA / New York / New York City	Human	NA	Male	73	Deceased	NA	NA	NA	NA	NA	NA	Illumina MiSeq	bwa version 0.7.17-r1188	6150.22	NA	NYC HH Jacobi Medical Center
EPI_ISL_631554	2020/3/17	North America / USA / New York / New York City	Human	NA	Male	59	Deceased	NA	NA	NA	NA	NA	NA	Illumina MiSeq	bwa version 0.7.17-r1188	7270.5	NA	Jamaica Hospital Medical Center
EPI_ISL_631546	2020/3/8	North America / USA / New York / New York City	Human	NA	Male	76	Deceased	NA	NA	NA	NA	NA	NA	Illumina MiSeq	bwa version 0.7.17-r1188	4212.55	NA	Maimonides Medical Center
EPI_ISL_631542	2020/3/9	North America / USA / New York / New York City	Human	NA	Male	54	Deceased	NA	NA	NA	NA	NA	NA	Illumina MiSeq	bwa version 0.7.17-r1188	7649.08	NA	New York Presbyterian Lower Manhattan
EPI_ISL_631538	2020/3/9	North America / USA / New York / New York City	Human	NA	Male	67	Deceased	NA	NA	NA	NA	NA	NA	Illumina MiSeq	bwa version 0.7.17-r1188	6646.43	NA	Maimonides Medical Center
EPI_ISL_631513	2020/3/10	North America / USA / New York / New York City	Human	NA	Male	65	Deceased	NA	NA	NA	NA	NA	NA	Illumina MiSeq	bwa version 0.7.17-r1188	7782.18	NA	Montefiore Medical Center
EPI_ISL_631511	2020/3/9	North America / USA / New York / New York City	Human	NA	Male	70	Deceased	NA	NA	NA	NA	NA	NA	Illumina MiSeq	bwa version 0.7.17-r1188	8674.95	NA	New York Presbyterian/ Weill Cornell Medical Center
EPI_ISL_631510	2020/3/9	North America / USA / New York / New York City	Human	NA	Male	70	Deceased	NA	NA	NA	NA	NA	NA	Illumina MiSeq	bwa version 0.7.17-r1188	7906.13	NA	New York Presbyterian/ Weill Cornell Medical Center
EPI_ISL_631504	2020/3/4	North America / USA / New York / New York City	Human	NA	Female	82	Deceased	NA	NA	NA	NA	NA	NA	Illumina MiSeq	bwa version 0.7.17-r1188	4104.67	NA	Wyckoff Heights Medical Center
EPI_ISL_628761	2020/6/16	Africa / Ghana / Volta	Human	NA	Male	36	Hospitalized	Sputum	NA	NA	NA	NA	NA	Nanopore	NA	NA	Stretches of NNNs (2.67% of overall sequence).	UHAS COVID-19 Lab
EPI_ISL_628760	2020/7/7	Africa / Ghana / Volta	Human	NA	Male	16	Hospitalized	Sputum	NA	NA	NA	NA	NA	Nanopore	NA	NA	Stretches of NNNs (1.80% of overall sequence).	UHAS COVID-19 Lab
EPI_ISL_628759	2020/7/14	Africa / Ghana / Volta	Human	NA	Male	42	Hospitalized	Sputum	NA	NA	NA	NA	NA	Nanopore	NA	NA	Long stretches of NNNs (48.35% of overall sequence). NSP11 without BLAST coverage. NSP16 without BLAST coverage. NSP9 without BLAST coverage.	UHAS COVID-19 Lab
EPI_ISL_628758	2020/6/21	Africa / Ghana / Volta	Human	NA	Male	31	Hospitalized	Sputum	NA	NA	NA	NA	NA	Nanopore	NA	NA	Long stretches of NNNs (43.67% of overall sequence). Gap of 9 nucleotides when compared to the reference sequence. NSP11, NSP16 and NSP9 without BLAST coverage. %UniqueMutations 0.08%.	UHAS COVID-19 Lab
EPI_ISL_628757	2020/5/7	Africa / Ghana / Volta	Human	NA	Male	NA	Hospitalized	Sputum	NA	NA	NA	NA	NA	Nanopore	NA	NA	Long stretches of NNNs (42.86% of overall sequence). NSP11 without BLAST coverage. NSP16 without BLAST coverage. NS7b without BLAST coverage. NSP9 without BLAST coverage.	UHAS COVID-19 Lab
EPI_ISL_628756	2020/6/21	Africa / Ghana / Volta	Human	NA	Male	53	Hospitalized	Sputum	NA	NA	NA	NA	NA	Nanopore	NA	NA	Long stretches of NNNs (42.36% of overall sequence). NSP11 and NSP9 without BLAST coverage.	UHAS COVID-19 Lab
EPI_ISL_628755	2020/6/20	Africa / Ghana / Volta	Human	NA	Male	49	Hospitalized	Sputum	NA	NA	NA	NA	NA	Nanopore	NA	NA	Long stretches of NNNs (29.98% of overall sequence). NSP11 and NSP9 without BLAST coverage.	UHAS COVID-19 Lab
EPI_ISL_628754	2020/7/7	Africa / Ghana / Volta	Human	NA	Male	19	Hospitalized	Sputum	NA	NA	NA	NA	NA	Nanopore	NA	NA	Long stretches of NNNs (20.67% of overall sequence).	UHAS COVID-19 Lab
EPI_ISL_628753	2020/7/15	Africa / Ghana / Volta	Human	NA	Male	17	Hospitalized	Sputum	NA	NA	NA	NA	NA	Nanopore	NA	NA	Long stretches of NNNs (12.16% of overall sequence). NSP11 without BLAST coverage.	UHAS COVID-19 Lab
EPI_ISL_628752	2020/7/1	Africa / Ghana / Volta	Human	NA	Female	21	Hospitalized	Sputum	NA	NA	NA	NA	NA	Nanopore	NA	NA	Long stretches of NNNs (22.39% of overall sequence). NSP11 and NSP16 without BLAST coverage.	UHAS COVID-19 Lab
EPI_ISL_628751	2020/6/18	Africa / Ghana / Volta	Human	NA	Male	40	Hospitalized	Sputum	NA	NA	NA	NA	NA	Nanopore	NA	NA	Long stretches of NNNs (13.99% of overall sequence). NSP11 without BLAST coverage.	UHAS COVID-19 Lab
EPI_ISL_628750	2020/7/14	Africa / Ghana / Volta	Human	NA	Male	40	Hospitalized	Sputum	NA	NA	NA	NA	NA	Nanopore	NA	NA	Long stretches of NNNs (11.91% of overall sequence).	UHAS COVID-19 Lab
EPI_ISL_626625	2020/10/20	Europe / Czech Republic / Prague	Human	NA	Male	41	NA	Nasopharyngeal swab	NA	NA	NA	NA	NA	Nanopore MinION	ARTIC-Medaka	251x	NA	The National Institute of Public Health
EPI_ISL_626623	2020/10/14	Europe / Czech Republic / Prague	Human	NA	Male	62	Mild clinical signs without hospitalization	Nasopharyngeal swab	Diarrhoea	NA	NA	NA	NA	Nanopore MinION	ARTIC-Medaka	166x	Gap of 6 nucleotides when compared to the reference sequence.	The National Institute of Public Health
EPI_ISL_626621	2020/10/12	Europe / Czech Republic	Human	Same as hCoV-19/Czech Republic/NRL_9893/2020	Male	64	Deceased	Organ - lungs	NA	NA	NA	NA	NA	Nanopore MinION	ARTIC-Medaka	230x	NA	The National Institute of Public Health
EPI_ISL_626620	2020/10/12	Europe / Czech Republic	Human	Same as hCoV-19/Czech Republic/NRL_9894/2020	Male	64	Deceased	Organ - trachea	NA	NA	NA	NA	NA	Nanopore MinION	ARTIC-Medaka	222x	NA	The National Institute of Public Health
EPI_ISL_626619	2020/10/12	Europe / Czech Republic / Central Bohemian Region / Ben§¤?tky nad Jizerou	Human	Retirement Home Ben§¤?tky nad Jizerou	Female	76	Deceased	Organ - lungs	NA	NA	NA	NA	NA	Nanopore MinION	ARTIC-Medaka	123x	Gap of 6 nucleotides when compared to the reference sequence.	The National Institute of Public Health
EPI_ISL_626618	2020/10/6	Europe / Czech Republic / Prague	Human	NA	Male	25	No clinical signs	Nasopharyngeal swab	NA	NA	NA	NA	NA	Nanopore MinION	ARTIC-Medaka	202x	Gap of 6 nucleotides when compared to the reference sequence.	The National Institute of Public Health
EPI_ISL_626617	2020/10/6	Europe / Czech Republic / Prague	Human	NA	Female	68	Mild clinical signs without hospitalization	Nasopharyngeal swab	NA	NA	NA	NA	NA	Nanopore MinION	ARTIC-Medaka	231x	NA	The National Institute of Public Health
EPI_ISL_626616	2020/10/6	Europe / Czech Republic / Central Bohemian Region / Neratovice	Human	NA	Female	48	Mild clinical signs without hospitalization	Nasopharyngeal swab	NA	NA	NA	NA	NA	Nanopore MinION	ARTIC-Medaka	126x	Gap of 6 nucleotides when compared to the reference sequence.	The National Institute of Public Health
EPI_ISL_626609	2020/10/12	Europe / Czech Republic / Prague	Human	NA	Female	72	Mild clinical signs without hospitalization	Nasopharyngeal swab	NA	NA	NA	NA	NA	Nanopore MinION	ARTIC-Medaka	103x	Gap of 6 nucleotides when compared to the reference sequence.	The National Institute of Public Health
EPI_ISL_626608	2020/10/12	Europe / Czech Republic / Central Bohemian Region / Zdiby	Human	NA	Female	39	Mild clinical signs without hospitalization	Nasopharyngeal swab	NA	NA	NA	NA	NA	Nanopore MinION	ARTIC-Medaka	102x	NA	The National Institute of Public Health
EPI_ISL_626606	2020/10/7	Europe / Czech Republic / Central Bohemian Region / Pod§¥?brady	Human	NA	Male	20	Mild clinical signs without hospitalization	Nasopharyngeal swab	NA	NA	NA	NA	NA	Nanopore MinION	ARTIC-Medaka	82x	NA	The National Institute of Public Health
EPI_ISL_626605	2020/10/7	Europe / Czech Republic / Plzen Region / Dobrany	Human	NA	Male	27	Deceased	Organ - lungs	Obesity	NA	NA	NA	NA	Nanopore MinION	ARTIC-Medaka	133x	NA	The National Institute of Public Health
EPI_ISL_626603	2020/10/7	Europe / Czech Republic / Prague	Human	NA	Female	13	No clinical signs	Nasopharyngeal swab	NA	NA	NA	NA	NA	Nanopore MinION	ARTIC-Medaka	409x	NA	The National Institute of Public Health
EPI_ISL_626602	2020/10/6	Europe / Czech Republic / South Bohemian Region / Dubn§¤?	Human	NA	Female	42	Mild clinical signs without hospitalization	Nasopharyngeal swab	NA	NA	NA	NA	NA	Nanopore MinION	ARTIC-Medaka	421x	Gap of 6 nucleotides when compared to the reference sequence.	The National Institute of Public Health
EPI_ISL_626601	2020/9/30	Europe / Czech Republic / South Bohemian Region / Dobr§¤? Voda	Human	Cluster Retirement Home Dobr§¤? Voda	Female	79	No clinical signs	Nasopharyngeal swab	NA	NA	NA	NA	NA	Nanopore MinION	ARTIC-Medaka	407x	Gap of 6 nucleotides when compared to the reference sequence.	The National Institute of Public Health
EPI_ISL_626600	2020/9/30	Europe / Czech Republic / South Bohemian Region / Dobr§¤? Voda	Human	Cluster Retirement Home Dobr§¤? Voda	Female	78	No clinical signs	Nasopharyngeal swab	NA	NA	NA	NA	NA	Nanopore MinION	ARTIC-Medaka	395x	Gap of 6 nucleotides when compared to the reference sequence.	The National Institute of Public Health
EPI_ISL_626599	2020/9/30	Europe / Czech Republic / South Bohemian Region / Dobr§¤? Voda	Human	Cluster Retirement Home Dobr§¤? Voda	Female	88	Deceased	Nasopharyngeal swab	NA	NA	NA	NA	NA	Nanopore MinION	ARTIC-Medaka	383x	Gap of 6 nucleotides when compared to the reference sequence.	The National Institute of Public Health
EPI_ISL_626597	2020/10/6	Europe / Czech Republic / South Bohemian Region / Netolice	Human	NA	Female	33	Mild clinical signs without hospitalization	Nasopharyngeal swab	Distorted ability to smell and taste	NA	NA	NA	NA	Nanopore MinION	ARTIC-Medaka	372x	NA	The National Institute of Public Health
EPI_ISL_626596	2020/10/7	Europe / Czech Republic / Prague	Human	NA	Female	19	No clinical signs	Nasopharyngeal swab	NA	NA	NA	NA	NA	Nanopore MinION	ARTIC-Medaka	409x	Gap of 6 nucleotides when compared to the reference sequence.	The National Institute of Public Health
EPI_ISL_626595	2020/10/7	Europe / Czech Republic / Prague	Human	NA	Female	21	No clinical signs	Nasopharyngeal swab	NA	NA	NA	NA	NA	Nanopore MinION	ARTIC-Medaka	389x	NA	The National Institute of Public Health
EPI_ISL_626594	2020/10/7	Europe / Czech Republic / Prague	Human	NA	Female	60	No clinical signs	Nasopharyngeal swab	NA	NA	NA	NA	NA	Nanopore MinION	ARTIC-Medaka	412x	Gap of 6 nucleotides when compared to the reference sequence.	The National Institute of Public Health
EPI_ISL_626592	2020/10/6	Europe / Czech Republic / Prague	Human	NA	Male	16	Mild clinical signs without hospitalization	Nasopharyngeal swab	Distorted ability to smell	NA	NA	NA	NA	Nanopore MinION	ARTIC-Medaka	416x	Gap of 6 nucleotides when compared to the reference sequence.	The National Institute of Public Health
EPI_ISL_626591	2020/9/29	Europe / Czech Republic / South Bohemian Region / Prachatice	Human	NA	Female	52	Mild clinical signs without hospitalization	Nasopharyngeal swab	NA	NA	NA	NA	NA	Nanopore MinION	ARTIC-Medaka	428x	NA	The National Institute of Public Health
EPI_ISL_626590	2020/10/1	Europe / Czech Republic / Prague	Human	NA	Male	46	Mild clinical signs without hospitalization	Nasopharyngeal swab	NA	NA	NA	NA	NA	Nanopore MinION	ARTIC-Medaka	364x	NA	The National Institute of Public Health
EPI_ISL_626588	2020/9/29	Europe / Czech Republic / Prague	Human	NA	Male	36	Mild clinical signs without hospitalization	Nasopharyngeal swab	NA	NA	NA	NA	NA	Nanopore MinION	ARTIC-Medaka	433x	NS3_G254stop results in 8.0% truncation of the protein sequence.	The National Institute of Public Health
EPI_ISL_626587	2020/9/28	Europe / Czech Republic / Prague	Human	NA	Female	46	Mild clinical signs without hospitalization	Nasopharyngeal swab	NA	NA	NA	NA	NA	Nanopore MinION	ARTIC-Medaka	433x	NA	The National Institute of Public Health
EPI_ISL_626586	2020/9/25	Europe / Czech Republic / Prague	Human	NA	Female	34	No clinical signs	Nasopharyngeal swab	NA	NA	NA	NA	NA	Nanopore MinION	ARTIC-Medaka	246x	NA	The National Institute of Public Health
EPI_ISL_626585	2020/9/18	Europe / Czech Republic / Prague	Human	NA	Male	20	Mild clinical signs without hospitalization	Nasopharyngeal swab	NA	NA	NA	NA	NA	Nanopore MinION	ARTIC-Medaka	351x	NA	The National Institute of Public Health
EPI_ISL_626583	2020/9/15	Europe / Czech Republic / Prague	Human	NA	Male	61	Mild clinical signs without hospitalization	Nasopharyngeal swab	NA	NA	NA	NA	NA	Nanopore MinION	ARTIC-Medaka	434x	NA	The National Institute of Public Health
EPI_ISL_626582	2020/9/15	Europe / Czech Republic / Prague	Human	NA	Male	21	Mild clinical signs without hospitalization	Nasopharyngeal swab	NA	NA	NA	NA	NA	Nanopore MinION	ARTIC-Medaka	426x	NA	The National Institute of Public Health
EPI_ISL_626581	2020/9/15	Europe / Czech Republic / Prague	Human	NA	Male	37	Mild clinical signs without hospitalization	Nasopharyngeal swab	NA	NA	NA	NA	NA	Nanopore MinION	ARTIC-Medaka	423x	Gap of 6 nucleotides when compared to the reference sequence.	The National Institute of Public Health
EPI_ISL_626580	2020/9/15	Europe / Czech Republic / Prague	Human	NA	Male	34	Mild clinical signs without hospitalization	Nasopharyngeal swab	NA	NA	NA	NA	NA	Nanopore MinION	ARTIC-Medaka	429x	NA	The National Institute of Public Health
EPI_ISL_626579	2020/9/15	Europe / Czech Republic / Prague	Human	NA	Male	31	Mild clinical signs without hospitalization	Nasopharyngeal swab	NA	NA	NA	NA	NA	Nanopore MinION	ARTIC-Medaka	431x	NA	The National Institute of Public Health
EPI_ISL_626578	2020/9/14	Europe / Czech Republic / Prague	Human	NA	Female	31	Mild clinical signs without hospitalization	Nasopharyngeal swab	NA	NA	NA	NA	NA	Nanopore MinION	ARTIC-Medaka	423x	Gap of 6 nucleotides when compared to the reference sequence.	The National Institute of Public Health
EPI_ISL_626577	2020/9/14	Europe / Czech Republic / Prague	Human	NA	Female	34	No clinical signs	Nasopharyngeal swab	NA	NA	NA	NA	NA	Nanopore MinION	ARTIC-Medaka	412x	Gap of 6 nucleotides when compared to the reference sequence.	The National Institute of Public Health
EPI_ISL_626575	2020/9/9	Europe / Czech Republic / Central Bohemian Region / Kolin	Human	NA	Female	49	Mild clinical signs without hospitalization	Nasopharyngeal swab	NA	NA	NA	NA	NA	Nanopore MinION	ARTIC-Medaka	410x	NS3_G254stop results in 8.0% truncation of the protein sequence.	The National Institute of Public Health
EPI_ISL_626573	2020/9/20	Europe / Czech Republic / Prague	Human	NA	Male	32	Mild clinical signs without hospitalization	Nasopharyngeal swab	Distorted ability to smell	NA	NA	NA	NA	Nanopore MinION	ARTIC-Medaka	408x	Gap of 6 nucleotides when compared to the reference sequence.	The National Institute of Public Health
EPI_ISL_626572	2020/9/20	Europe / Czech Republic / Prague	Human	NA	Male	74	Hospitalized	Nasopharyngeal swab	NA	NA	NA	NA	NA	Nanopore MinION	ARTIC-Medaka	347x	NS8_E106stop results in 13.2% truncation of the protein sequence. Gap of 6 nucleotides when compared to the reference sequence.	The National Institute of Public Health
EPI_ISL_626571	2020/9/19	Europe / Czech Republic / Central Bohemian Region / Kolin	Human	University "freshman" camp in Doksy (3-8.9.2020 and 8.9.-13.9.2020)	Male	19	Mild clinical signs without hospitalization	Nasopharyngeal swab	NA	NA	NA	NA	NA	Nanopore MinION	ARTIC-Medaka	404x	Gap of 6 nucleotides when compared to the reference sequence.	The National Institute of Public Health
EPI_ISL_623168	2020/4/8	South America / Brazil / Rio de Janeiro	Human	NA	Male	47	Released	Oropharyngeal swab	NA	NA	NA	NA	NA	Illumina MiSeq	BWA, Gatk, samtools, bcftools	3327	NA	Laboratorio de Virologia Molecular / UFRJ
EPI_ISL_623167	2020/5/4	South America / Brazil / Rio de Janeiro	Human	NA	Male	30	Released	Oropharyngeal swab	NA	NA	NA	NA	NA	Illumina MiSeq	BWA, Gatk, samtools, bcftools	2685	Stretches of NNNs (1.95% of overall sequence). NSP11 without BLAST coverage.	Laboratorio de Virologia Molecular / UFRJ
EPI_ISL_623166	2020/4/20	South America / Brazil / Rio de Janeiro	Human	NA	Male	30	Released	Oropharyngeal swab	NA	NA	NA	NA	NA	Illumina MiSeq	BWA, Gatk, samtools, bcftools	3598	NA	Laboratorio de Virologia Molecular / UFRJ
EPI_ISL_623164	2020/4/29	South America / Brazil / Rio de Janeiro	Human	NA	Male	48	Released	Oropharyngeal swab	NA	NA	NA	NA	NA	Illumina MiSeq	BWA, Gatk, samtools, bcftools	3257	NA	Laboratorio de Virologia Molecular / UFRJ
EPI_ISL_623165	2020/5/5	South America / Brazil / Rio de Janeiro	Human	NA	Male	48	Released	Oropharyngeal swab	NA	NA	NA	NA	NA	Illumina MiSeq	BWA, Gatk, samtools, bcftools	2524	NA	Laboratorio de Virologia Molecular / UFRJ
EPI_ISL_623163	2020/5/4	South America / Brazil / Rio de Janeiro	Human	NA	Female	34	Released	Oropharyngeal swab	NA	NA	NA	NA	NA	Illumina MiSeq	BWA, Gatk, samtools, bcftools	3833	Stretches of NNNs (1.47% of overall sequence).	Laboratorio de Virologia Molecular / UFRJ
EPI_ISL_623162	2020/4/29	South America / Brazil / Rio de Janeiro	Human	NA	Female	34	Released	Oropharyngeal swab	NA	NA	NA	NA	NA	Illumina MiSeq	BWA, Gatk, samtools, bcftools	3041	NA	Laboratorio de Virologia Molecular / UFRJ
EPI_ISL_623161	2020/5/4	South America / Brazil / Rio de Janeiro	Human	NA	Female	38	Released	Oropharyngeal swab	NA	NA	NA	NA	NA	Illumina MiSeq	BWA, Gatk, samtools, bcftools	6640	NA	Laboratorio de Virologia Molecular / UFRJ
EPI_ISL_623160	2020/4/22	South America / Brazil / Rio de Janeiro	Human	NA	Female	38	Released	Oropharyngeal swab	NA	NA	NA	NA	NA	Illumina MiSeq	BWA, Gatk, samtools, bcftools	5414	NA	Laboratorio de Virologia Molecular / UFRJ
EPI_ISL_623159	2020/5/27	South America / Brazil / Rio de Janeiro	Human	NA	Female	31	Released	Oropharyngeal swab	NA	NA	NA	NA	NA	Illumina MiSeq	BWA, Gatk, samtools, bcftools	3910	Stretches of NNNs (1.56% of overall sequence).	Laboratorio de Virologia Molecular / UFRJ
EPI_ISL_623158	2020/5/7	South America / Brazil / Rio de Janeiro	Human	NA	Female	31	Released	Oropharyngeal swab	NA	NA	NA	NA	NA	Illumina MiSeq	BWA, Gatk, samtools, bcftools	5492	NA	Laboratorio de Virologia Molecular / UFRJ
EPI_ISL_623157	2020/4/30	South America / Brazil / Rio de Janeiro	Human	NA	Male	24	Released	Oropharyngeal swab	NA	NA	NA	NA	NA	Illumina MiSeq	BWA, Gatk, samtools, bcftools	5310	NA	Laboratorio de Virologia Molecular / UFRJ
EPI_ISL_623156	2020/4/13	South America / Brazil / Rio de Janeiro	Human	NA	Male	24	Released	Oropharyngeal swab	NA	NA	NA	NA	NA	Illumina MiSeq	BWA, Gatk, samtools, bcftools	3234	Stretches of NNNs (3.56% of overall sequence). NSP11 without BLAST coverage.	Laboratorio de Virologia Molecular / UFRJ
EPI_ISL_623155	2020/5/11	South America / Brazil / Rio de Janeiro	Human	NA	Female	25	Released	Oropharyngeal swab	NA	NA	NA	NA	NA	Illumina MiSeq	BWA, Gatk, samtools, bcftools	2544	Long stretches of NNNs (5.27% of overall sequence). NSP11 without BLAST coverage.	Laboratorio de Virologia Molecular / UFRJ
EPI_ISL_623154	2020/4/27	South America / Brazil / Rio de Janeiro	Human	NA	Female	25	Released	Oropharyngeal swab	NA	NA	NA	NA	NA	Illumina MiSeq	BWA, Gatk, samtools, bcftools	3507	NA	Laboratorio de Virologia Molecular / UFRJ
EPI_ISL_623153	2020/4/27	South America / Brazil / Rio de Janeiro	Human	NA	Female	29	Released	Oropharyngeal swab	NA	NA	NA	NA	NA	Illumina MiSeq	BWA, Gatk, samtools, bcftools	2999	Stretches of NNNs (4.16% of overall sequence). NSP11 without BLAST coverage.	Laboratorio de Virologia Molecular / UFRJ
EPI_ISL_623152	2020/4/16	South America / Brazil / Rio de Janeiro	Human	NA	Female	29	Released	Oropharyngeal swab	NA	NA	NA	NA	NA	Illumina MiSeq	BWA, Gatk, samtools, bcftools	3905	NA	Laboratorio de Virologia Molecular / UFRJ
EPI_ISL_623151	2020/5/5	South America / Brazil / Rio de Janeiro	Human	NA	Female	25	Released	Oropharyngeal swab	NA	NA	NA	NA	NA	Illumina MiSeq	BWA, Gatk, samtools, bcftools	2438	Long stretches of NNNs (7.37% of overall sequence). NSP11 without BLAST coverage.	Laboratorio de Virologia Molecular / UFRJ
EPI_ISL_623150	2020/4/24	South America / Brazil / Rio de Janeiro	Human	NA	Female	25	Released	Oropharyngeal swab	NA	NA	NA	NA	NA	Illumina MiSeq	BWA, Gatk, samtools, bcftools	4383	Stretches of NNNs (2.04% of overall sequence).	Laboratorio de Virologia Molecular / UFRJ
EPI_ISL_623149	2020/5/8	South America / Brazil / Rio de Janeiro	Human	NA	Male	40	Released	Oropharyngeal swab	NA	NA	NA	NA	NA	Illumina MiSeq	BWA, Gatk, samtools, bcftools	4077	NA	Laboratorio de Virologia Molecular / UFRJ
EPI_ISL_623148	2020/4/27	South America / Brazil / Rio de Janeiro	Human	NA	Male	40	Released	Oropharyngeal swab	NA	NA	NA	NA	NA	Illumina MiSeq	BWA, Gatk, samtools, bcftools	3716	NA	Laboratorio de Virologia Molecular / UFRJ
EPI_ISL_623147	2020/5/18	South America / Brazil / Rio de Janeiro	Human	NA	Female	28	Released	Oropharyngeal swab	NA	NA	NA	NA	NA	Illumina MiSeq	BWA, Gatk, samtools, bcftools	2962	NA	Laboratorio de Virologia Molecular / UFRJ
EPI_ISL_623146	2020/4/29	South America / Brazil / Rio de Janeiro	Human	NA	Female	28	Released	Oropharyngeal swab	NA	NA	NA	NA	NA	Illumina MiSeq	BWA, Gatk, samtools, bcftools	5607	NA	Laboratorio de Virologia Molecular / UFRJ
EPI_ISL_623145	2020/5/18	South America / Brazil / Rio de Janeiro	Human	NA	Male	40	Released	Oropharyngeal swab	NA	NA	NA	NA	NA	Illumina MiSeq	BWA, Gatk, samtools, bcftools	4224	NA	Laboratorio de Virologia Molecular / UFRJ
EPI_ISL_623144	2020/5/4	South America / Brazil / Rio de Janeiro	Human	NA	Male	40	Released	Oropharyngeal swab	NA	NA	NA	NA	NA	Illumina MiSeq	BWA, Gatk, samtools, bcftools	3678	NA	Laboratorio de Virologia Molecular / UFRJ
EPI_ISL_623143	2020/5/11	South America / Brazil / Rio de Janeiro	Human	NA	Female	33	Released	Oropharyngeal swab	NA	NA	NA	NA	NA	Illumina MiSeq	BWA, Gatk, samtools, bcftools	2853	NA	Laboratorio de Virologia Molecular / UFRJ
EPI_ISL_623142	2020/4/22	South America / Brazil / Rio de Janeiro	Human	NA	Female	33	Released	Oropharyngeal swab	NA	NA	NA	NA	NA	Illumina MiSeq	BWA, Gatk, samtools, bcftools	74261	NA	Laboratorio de Virologia Molecular / UFRJ
EPI_ISL_623141	2020/5/4	South America / Brazil / Rio de Janeiro	Human	NA	Male	41	Released	Oropharyngeal swab	NA	NA	NA	NA	NA	Illumina MiSeq	BWA, Gatk, samtools, bcftools	5402	Stretches of NNNs (1.95% of overall sequence). NSP11 without BLAST coverage.	Laboratorio de Virologia Molecular / UFRJ
EPI_ISL_623140	2020/4/17	South America / Brazil / Rio de Janeiro	Human	NA	Male	41	Released	Oropharyngeal swab	NA	NA	NA	NA	NA	Illumina MiSeq	BWA, Gatk, samtools, bcftools	2578	NA	Laboratorio de Virologia Molecular / UFRJ
EPI_ISL_623139	2020/4/20	South America / Brazil / Rio de Janeiro	Human	NA	Female	55	Released	Oropharyngeal swab	NA	NA	NA	NA	NA	Illumina MiSeq	BWA, Gatk, samtools, bcftools	2439	Stretches of NNNs (1.95% of overall sequence). NSP11 without BLAST coverage.	Laboratorio de Virologia Molecular / UFRJ
EPI_ISL_623138	2020/3/30	South America / Brazil / Rio de Janeiro	Human	NA	Female	55	Released	Oropharyngeal swab	NA	NA	NA	NA	NA	Illumina MiSeq	BWA, Gatk, samtools, bcftools	3641	NA	Laboratorio de Virologia Molecular / UFRJ
EPI_ISL_623137	2020/5/18	South America / Brazil / Rio de Janeiro	Human	NA	Female	45	Released	Oropharyngeal swab	NA	NA	NA	NA	NA	Illumina MiSeq	BWA, Gatk, samtools, bcftools	4135	Stretches of NNNs (2.93% of overall sequence). NSP11 without BLAST coverage.	Laboratorio de Virologia Molecular / UFRJ
EPI_ISL_623136	2020/4/28	South America / Brazil / Rio de Janeiro	Human	NA	Female	45	Released	Oropharyngeal swab	NA	NA	NA	NA	NA	Illumina MiSeq	BWA, Gatk, samtools, bcftools	3363	NA	Laboratorio de Virologia Molecular / UFRJ
EPI_ISL_623135	2020/5/18	South America / Brazil / Rio de Janeiro	Human	NA	Male	41	Released	Oropharyngeal swab	NA	NA	NA	NA	NA	Illumina MiSeq	BWA, Gatk, samtools, bcftools	2933	Long stretches of NNNs (9.76% of overall sequence). NSP11 without BLAST coverage.	Laboratorio de Virologia Molecular / UFRJ
EPI_ISL_623134	2020/4/28	South America / Brazil / Rio de Janeiro	Human	NA	Male	41	Released	Oropharyngeal swab	NA	NA	NA	NA	NA	Illumina MiSeq	BWA, Gatk, samtools, bcftools	5283	NA	Laboratorio de Virologia Molecular / UFRJ
EPI_ISL_623133	2020/4/30	South America / Brazil / Rio de Janeiro	Human	NA	Female	30	Released	Oropharyngeal swab	NA	NA	NA	NA	NA	Illumina MiSeq	BWA, Gatk, samtools, bcftools	4630	Stretches of NNNs (3.60% of overall sequence). NSP11 without BLAST coverage.	Laboratorio de Virologia Molecular / UFRJ
EPI_ISL_623132	2020/4/9	South America / Brazil / Rio de Janeiro	Human	NA	Female	30	Released	Oropharyngeal swab	NA	NA	NA	NA	NA	Illumina MiSeq	BWA, Gatk, samtools, bcftools	3414	NA	Laboratorio de Virologia Molecular / UFRJ
EPI_ISL_623131	2020/5/14	South America / Brazil / Rio de Janeiro	Human	NA	Male	48	Released	Oropharyngeal swab	NA	NA	NA	NA	NA	Illumina MiSeq	BWA, Gatk, samtools, bcftools	3156	Stretches of NNNs (2.04% of overall sequence).	Laboratorio de Virologia Molecular / UFRJ
EPI_ISL_623130	2020/4/22	South America / Brazil / Rio de Janeiro	Human	NA	Male	48	Released	Oropharyngeal swab	NA	NA	NA	NA	NA	Illumina MiSeq	BWA, Gatk, samtools, bcftools	5137	NA	Laboratorio de Virologia Molecular / UFRJ
EPI_ISL_623129	2020/4/29	South America / Brazil / Rio de Janeiro	Human	NA	Female	55	Released	Oropharyngeal swab	NA	NA	NA	NA	NA	Illumina MiSeq	BWA, Gatk, samtools, bcftools	3685	NA	Laboratorio de Virologia Molecular / UFRJ
EPI_ISL_623128	2020/4/8	South America / Brazil / Rio de Janeiro	Human	NA	Female	55	Released	Oropharyngeal swab	NA	NA	NA	NA	NA	Illumina MiSeq	BWA, Gatk, samtools, bcftools	3687	Stretches of NNNs (1.48% of overall sequence).	Laboratorio de Virologia Molecular / UFRJ
EPI_ISL_623127	2020/4/22	South America / Brazil / Rio de Janeiro	Human	NA	Female	unknown	Released	Oropharyngeal swab	NA	NA	NA	NA	NA	Illumina MiSeq	BWA, Gatk, samtools, bcftools	3298	Stretches of NNNs (2.13% of overall sequence).	Laboratorio de Virologia Molecular / UFRJ
EPI_ISL_623126	2020/4/1	South America / Brazil / Rio de Janeiro	Human	NA	Female	unknown	Released	Oropharyngeal swab	NA	NA	NA	NA	NA	Illumina MiSeq	BWA, Gatk, samtools, bcftools	4560	NA	Laboratorio de Virologia Molecular / UFRJ
EPI_ISL_623125	2020/5/4	South America / Brazil / Rio de Janeiro	Human	NA	Female	32	Released	Oropharyngeal swab	NA	NA	NA	NA	NA	Illumina MiSeq	BWA, Gatk, samtools, bcftools	4201	Stretches of NNNs (4.76% of overall sequence). NSP11 without BLAST coverage.	Laboratorio de Virologia Molecular / UFRJ
EPI_ISL_623124	2020/4/22	South America / Brazil / Rio de Janeiro	Human	NA	Female	32	Released	Oropharyngeal swab	NA	NA	NA	NA	NA	Illumina MiSeq	BWA, Gatk, samtools, bcftools	6248	NA	Laboratorio de Virologia Molecular / UFRJ
EPI_ISL_623123	2020/5/12	South America / Brazil / Rio de Janeiro	Human	NA	Female	38	Released	Oropharyngeal swab	NA	NA	NA	NA	NA	Illumina MiSeq	BWA, Gatk, samtools, bcftools	3966	Long stretches of NNNs (8.28% of overall sequence).	Laboratorio de Virologia Molecular / UFRJ
EPI_ISL_623122	2020/4/22	South America / Brazil / Rio de Janeiro	Human	NA	Female	38	Released	Oropharyngeal swab	NA	NA	NA	NA	NA	Illumina MiSeq	BWA, Gatk, samtools, bcftools	4434	Stretches of NNNs (1.31% of overall sequence).	Laboratorio de Virologia Molecular / UFRJ
EPI_ISL_623121	2020/5/12	South America / Brazil / Rio de Janeiro	Human	NA	Female	47	Released	Oropharyngeal swab	NA	NA	NA	NA	NA	Illumina MiSeq	BWA, Gatk, samtools, bcftools	4451	Stretches of NNNs (2.79% of overall sequence). NSP11 without BLAST coverage.	Laboratorio de Virologia Molecular / UFRJ
EPI_ISL_623120	2020/4/22	South America / Brazil / Rio de Janeiro	Human	NA	Female	47	Released	Oropharyngeal swab	NA	NA	NA	NA	NA	Illumina MiSeq	BWA, Gatk, samtools, bcftools	3541	NA	Laboratorio de Virologia Molecular / UFRJ
EPI_ISL_623119	2020/5/4	South America / Brazil / Rio de Janeiro	Human	NA	Female	57	Released	Oropharyngeal swab	NA	NA	NA	NA	NA	Illumina MiSeq	BWA, Gatk, samtools, bcftools	4055	NA	Laboratorio de Virologia Molecular / UFRJ
EPI_ISL_623118	2020/4/24	South America / Brazil / Rio de Janeiro	Human	NA	Female	57	Released	Oropharyngeal swab	NA	NA	NA	NA	NA	Illumina MiSeq	BWA, Gatk, samtools, bcftools	6043	NA	Laboratorio de Virologia Molecular / UFRJ
EPI_ISL_623117	2020/4/27	South America / Brazil / Rio de Janeiro	Human	NA	Female	53	Released	Oropharyngeal swab	NA	NA	NA	NA	NA	Illumina MiSeq	BWA, Gatk, samtools, bcftools	4620	Stretches of NNNs (1.51% of overall sequence). NSP11 without BLAST coverage.	Laboratorio de Virologia Molecular / UFRJ
EPI_ISL_623116	2020/4/7	South America / Brazil / Rio de Janeiro	Human	NA	Female	53	Released	Oropharyngeal swab	NA	NA	NA	NA	NA	Illumina MiSeq	BWA, Gatk, samtools, bcftools	7010	NA	Laboratorio de Virologia Molecular / UFRJ
EPI_ISL_623115	2020/6/2	South America / Brazil / Rio de Janeiro	Human	NA	Female	39	Released	Oropharyngeal swab	NA	NA	NA	NA	NA	Illumina MiSeq	BWA, Gatk, samtools, bcftools	2132	Long stretches of NNNs (17.19% of overall sequence). NSP11 without BLAST coverage.	Laboratorio de Virologia Molecular / UFRJ
EPI_ISL_623114	2020/4/24	South America / Brazil / Rio de Janeiro	Human	NA	Female	39	Released	Oropharyngeal swab	NA	NA	NA	NA	NA	Illumina MiSeq	BWA, Gatk, samtools, bcftools	3538	NA	Laboratorio de Virologia Molecular / UFRJ
EPI_ISL_623113	2020/5/13	South America / Brazil / Rio de Janeiro	Human	NA	Male	22	Released	Oropharyngeal swab	NA	NA	NA	NA	NA	Illumina MiSeq	BWA, Gatk, samtools, bcftools	3862	Stretches of NNNs (4.17% of overall sequence). NSP11 without BLAST coverage.	Laboratorio de Virologia Molecular / UFRJ
EPI_ISL_623112	2020/4/20	South America / Brazil / Rio de Janeiro	Human	NA	Male	22	Released	Oropharyngeal swab	NA	NA	NA	NA	NA	Illumina MiSeq	BWA, Gatk, samtools, bcftools	3589	NA	Laboratorio de Virologia Molecular / UFRJ
EPI_ISL_623111	2020/5/21	South America / Brazil / Rio de Janeiro	Human	NA	Male	36	Released	Oropharyngeal swab	NA	NA	NA	NA	NA	Illumina MiSeq	BWA, Gatk, samtools, bcftools	2577	Long stretches of NNNs (7.39% of overall sequence). NSP11 without BLAST coverage.	Laboratorio de Virologia Molecular / UFRJ
EPI_ISL_623110	2020/4/24	South America / Brazil / Rio de Janeiro	Human	NA	Male	36	Released	Oropharyngeal swab	NA	NA	NA	NA	NA	Illumina MiSeq	BWA, Gatk, samtools, bcftools	6402	NA	Laboratorio de Virologia Molecular / UFRJ
EPI_ISL_623109	2020/4/27	South America / Brazil / Rio de Janeiro	Human	NA	Female	30	Released	Oropharyngeal swab	NA	NA	NA	NA	NA	Illumina MiSeq	BWA, Gatk, samtools, bcftools	2056	Long stretches of NNNs (13.31% of overall sequence). NSP11 without BLAST coverage.	Laboratorio de Virologia Molecular / UFRJ
EPI_ISL_623108	2020/4/16	South America / Brazil / Rio de Janeiro	Human	NA	Female	30	Released	Oropharyngeal swab	NA	NA	NA	NA	NA	Illumina MiSeq	BWA, Gatk, samtools, bcftools	3224	NA	Laboratorio de Virologia Molecular / UFRJ
EPI_ISL_623107	2020/5/22	South America / Brazil / Rio de Janeiro	Human	NA	Female	47	Released	Oropharyngeal swab	NA	NA	NA	NA	NA	Illumina MiSeq	BWA, Gatk, samtools, bcftools	2684	Stretches of NNNs (2.70% of overall sequence).	Laboratorio de Virologia Molecular / UFRJ
EPI_ISL_623106	2020/4/24	South America / Brazil / Rio de Janeiro	Human	NA	Female	47	Released	Oropharyngeal swab	NA	NA	NA	NA	NA	Illumina MiSeq	BWA, Gatk, samtools, bcftools	3479	Stretches of NNNs (1.43% of overall sequence). NSP11 without BLAST coverage.	Laboratorio de Virologia Molecular / UFRJ
EPI_ISL_623105	2020/4/13	South America / Brazil / Minas Gerais	Human	NA	Male	39	Released	Oropharyngeal swab	NA	NA	NA	NA	NA	Illumina MiSeq	BWA, Gatk, samtools, bcftools	3922	Stretches of NNNs (4.13% of overall sequence). NSP11 without BLAST coverage.	Simile Medicina Diagn§¤?stica
EPI_ISL_623104	2020/3/18	South America / Brazil / Minas Gerais	Human	NA	Male	39	Released	Oropharyngeal swab	NA	NA	NA	NA	NA	Illumina MiSeq	BWA, Gatk, samtools, bcftools	4653	Stretches of NNNs (1.65% of overall sequence). NSP11 without BLAST coverage.	Simile Medicina Diagn§¤?stica
EPI_ISL_623097	2020/10/20	Europe / France / Grand-Est / Tucquegnieux	Human	NA	Female	39	Outpatient	Nasopharyngeal	NA	NA	NA	NA	NA	Illumina NextSeq 500	CLC Genomics Suite	35,147X	NS3_E241stop results in 12.7% truncation of the protein sequence.	General practitioner
EPI_ISL_623096	2020/10/22	Europe / France / Bretagne / Saint-Brieuc	Human	NA	Female	90	Outpatient	Nasopharyngeal	NA	NA	NA	NA	NA	Illumina NextSeq 500	CLC Genomics Suite	31,502X	NA	General practitioner
EPI_ISL_615075	Jul-20	Africa / Rwanda	Human	NA	Male	23	Live	Oropharyngeal swab	NA	NA	NA	NA	NA	Nanopore MinION	ARTIC	NA	Stretches of NNNs (1.80% of overall sequence).	Rwanda National Reference Laboratory
EPI_ISL_615074	Jul-20	Africa / Rwanda	Human	NA	Male	28	Live	Oropharyngeal swab	NA	NA	NA	NA	NA	Nanopore MinION	ARTIC	NA	Stretches of NNNs (4.50% of overall sequence). Insertion of 1 nucleotide(s) found at refpos 10386 (unconfirmed frameshift by the submitter). NSP5 without BLAST coverage.	Rwanda National Reference Laboratory
EPI_ISL_615071	Jul-20	Africa / Rwanda	Human	NA	Male	23	Live	Oropharyngeal swab	NA	NA	NA	NA	NA	Nanopore MinION	ARTIC	NA	Long stretches of NNNs (9.94% of overall sequence).	Rwanda National Reference Laboratory
EPI_ISL_615069	Jul-20	Africa / Rwanda	Human	NA	Male	40	Live	Oropharyngeal swab	NA	NA	NA	NA	NA	Nanopore MinION	ARTIC	NA	Stretches of NNNs (4.50% of overall sequence).	Rwanda National Reference Laboratory
EPI_ISL_615067	Jul-20	Africa / Rwanda	Human	NA	Male	58	Live	Oropharyngeal swab	NA	NA	NA	NA	NA	Nanopore MinION	ARTIC	NA	Stretches of NNNs (4.50% of overall sequence).	Rwanda National Reference Laboratory
EPI_ISL_615066	Jul-20	Africa / Rwanda	Human	NA	Male	52	Live	Oropharyngeal swab	NA	NA	NA	NA	NA	Nanopore MinION	ARTIC	NA	Stretches of NNNs (4.50% of overall sequence).	Rwanda National Reference Laboratory
EPI_ISL_615064	Jul-20	Africa / Rwanda	Human	NA	Male	30	Live	Oropharyngeal swab	NA	NA	NA	NA	NA	Nanopore MinION	ARTIC	NA	Long stretches of NNNs (10.06% of overall sequence).	Rwanda National Reference Laboratory
EPI_ISL_615063	Jul-20	Africa / Rwanda	Human	NA	Male	33	Live	Oropharyngeal swab	NA	NA	NA	NA	NA	Nanopore MinION	ARTIC	NA	Stretches of NNNs (4.50% of overall sequence).	Rwanda National Reference Laboratory
EPI_ISL_614980	Jul-20	Africa / Rwanda	Human	NA	Male	35	Live	Oropharyngeal swab	NA	NA	NA	NA	NA	Nanopore MInION	ARTIC	NA	Long stretches of NNNs (12.69% of overall sequence). Insertion of 1 nucleotide(s) found at refpos 10386 (unconfirmed frameshift by the submitter). NSP5 without BLAST coverage.	Rwanda National Reference Laboratory
EPI_ISL_614892	Jul-20	Africa / Rwanda	Human	NA	Male	40	Live	Oropharyngeal swab	NA	NA	NA	NA	NA	Nanopore MinION	ARTIC	NA	Stretches of NNNs (4.50% of overall sequence).	Rwanda National Reference Laboratory
EPI_ISL_614891	Jul-20	Africa / Rwanda	Human	NA	Male	58	Live	Oropharyngeal swab	NA	NA	NA	NA	NA	Nanopore MinION	ARTIC	NA	Stretches of NNNs (4.50% of overall sequence).	Rwanda National Reference Laboratory
EPI_ISL_614889	2020/4/28	Europe / Italy / Sardinia	Human	NA	Female	47	Live	Nasopharyngeal swab	NA	NA	NA	NA	NA	Ion Torrent	NA	11778x	NA	Laboratorio Biologia Molecolare Sars Cov2 - UOC Laboratorio Analisi - Servizio Medicina di Laboratorio, Ospedale "San Francesco" - ATS-ASSL Nuoro
EPI_ISL_614763	Aug-20	Africa / Rwanda	Human	NA	Male	52	Live	Oropharyngeal swab	NA	NA	NA	NA	NA	Nanopore MinION	ARTIC	NA	Stretches of NNNs (4.50% of overall sequence).	Rwanda National Reference Laboratory
EPI_ISL_614398	2020/4/3	Europe / Italy / Sardinia	Human	NA	Male	77	Hospitalized	Nasopharyngeal swab	NA	NA	NA	NA	NA	Ion Torrent	NA	10519x	NA	Laboratorio Biologia Molecolare Sars Cov2 - UOC Laboratorio Analisi - Servizio Medicina di Laboratorio, Ospedale "San Francesco" - ATS-ASSL Nuoro
EPI_ISL_614396	2020/4/23	Europe / Italy / Sardinia	Human	NA	Female	70	Deceased	Nasopharyngeal swab	NA	NA	NA	NA	NA	Ion Torrent	NA	16401x	NA	Laboratorio Biologia Molecolare Sars Cov2 - UOC Laboratorio Analisi - Servizio Medicina di Laboratorio, Ospedale "San Francesco" - ATS-ASSL Nuoro
EPI_ISL_614397	2020/4/28	Europe / Italy / Sardinia	Human	NA	Male	95	Deceased	Nasopharyngeal swab	NA	NA	NA	NA	NA	Ion Torrent	NA	4338x	NA	Laboratorio Biologia Molecolare Sars Cov2 - UOC Laboratorio Analisi - Servizio Medicina di Laboratorio, Ospedale "San Francesco" - ATS-ASSL Nuoro
EPI_ISL_614317	2020/9/30	Europe / Faroe Islands	Human	NA	unknown	unknown	Recovered	Oropharyngeal swab	NA	NA	NA	NA	NA	Illumina MiSeq	CLC Genomics Workbench 20	NA	Long stretches of NNNs (6.99% of overall sequence). Gap of 6 nucleotides when compared to the reference sequence.	Faroese National Reference Laboratory for Fish and Animal Diseases
EPI_ISL_614316	2020/9/30	Europe / Faroe Islands	Human	NA	unknown	unknown	Recovered	Oropharyngeal swab	NA	NA	NA	NA	NA	Illumina MiSeq	CLC Genomics Workbench 20	NA	Stretches of NNNs (1.68% of overall sequence). Gap of 6 nucleotides when compared to the reference sequence.	Faroese National Reference Laboratory for Fish and Animal Diseases
EPI_ISL_614315	2020/8/5	Europe / Faroe Islands	Human	NA	unknown	unknown	Recovered	Oropharyngeal swab	NA	NA	NA	NA	NA	Illumina MiSeq	CLC Genomics Workbench 20	NA	Long stretches of NNNs (7.70% of overall sequence). E without BLAST coverage.	Faroese National Reference Laboratory for Fish and Animal Diseases
EPI_ISL_614314	2020/8/5	Europe / Faroe Islands	Human	NA	unknown	unknown	Recovered	Oropharyngeal swab	NA	NA	NA	NA	NA	Illumina MiSeq	CLC Genomics Workbench 20	NA	Stretches of NNNs (2.72% of overall sequence).	Faroese National Reference Laboratory for Fish and Animal Diseases
EPI_ISL_614313	2020/8/5	Europe / Faroe Islands	Human	NA	unknown	unknown	Recovered	Oropharyngeal swab	NA	NA	NA	NA	NA	Illumina MiSeq	CLC Genomics Workbench 20	NA	Stretches of NNNs (1.96% of overall sequence).	Faroese National Reference Laboratory for Fish and Animal Diseases
EPI_ISL_614312	2020/8/5	Europe / Faroe Islands	Human	NA	unknown	unknown	Recovered	Oropharyngeal swab	NA	NA	NA	NA	NA	Illumina MiSeq	CLC Genomics Workbench 20	NA	NA	Faroese National Reference Laboratory for Fish and Animal Diseases
EPI_ISL_614311	2020/8/5	Europe / Faroe Islands	Human	NA	unknown	unknown	Recovered	Oropharyngeal swab	NA	NA	NA	NA	NA	Illumina MiSeq	CLC Genomics Workbench 20	NA	NA	Faroese National Reference Laboratory for Fish and Animal Diseases
EPI_ISL_614310	2020/8/4	Europe / Faroe Islands	Human	NA	unknown	unknown	Recovered	Oropharyngeal swab	NA	NA	NA	NA	NA	Illumina MiSeq	CLC Genomics Workbench 20	NA	NA	Faroese National Reference Laboratory for Fish and Animal Diseases
EPI_ISL_614309	2020/8/5	Europe / Faroe Islands	Human	NA	unknown	unknown	Recovered	Oropharyngeal swab	NA	NA	NA	NA	NA	Illumina MiSeq	CLC Genomics Workbench 20	NA	Stretches of NNNs (4.88% of overall sequence). E without BLAST coverage.	Faroese National Reference Laboratory for Fish and Animal Diseases
EPI_ISL_614308	2020/8/4	Europe / Faroe Islands	Human	NA	unknown	unknown	Recovered	Oropharyngeal swab	NA	NA	NA	NA	NA	Illumina MiSeq	CLC Genomics Workbench 20	NA	NA	Faroese National Reference Laboratory for Fish and Animal Diseases
EPI_ISL_614307	2020/7/24	Europe / Faroe Islands	Human	NA	unknown	unknown	Recovered	Oropharyngeal swab	NA	NA	NA	NA	NA	Illumina MiSeq	CLC Genomics Workbench 20	NA	NA	Faroese National Reference Laboratory for Fish and Animal Diseases
EPI_ISL_614306	2020/8/12	Europe / Faroe Islands	Human	NA	unknown	unknown	Recovered	Oropharyngeal swab	NA	NA	NA	NA	NA	Illumina MiSeq	CLC Genomics Workbench 20	NA	Long stretches of NNNs (5.91% of overall sequence). E without BLAST coverage.	Faroese National Reference Laboratory for Fish and Animal Diseases
EPI_ISL_614305	2020/8/12	Europe / Faroe Islands	Human	NA	unknown	unknown	Recovered	Oropharyngeal swab	NA	NA	NA	NA	NA	Illumina MiSeq	CLC Genomics Workbench 20	NA	Stretches of NNNs (3.17% of overall sequence).	Faroese National Reference Laboratory for Fish and Animal Diseases
EPI_ISL_614304	2020/9/30	Europe / Faroe Islands	Human	NA	unknown	unknown	Recovered	Oropharyngeal swab	NA	NA	NA	NA	NA	Illumina MiSeq	CLC Genomics Workbench 20	NA	Gap of 6 nucleotides when compared to the reference sequence.	Faroese National Reference Laboratory for Fish and Animal Diseases
EPI_ISL_614303	2020/9/21	Europe / Faroe Islands	Human	NA	unknown	unknown	Recovered	Oropharyngeal swab	NA	NA	NA	NA	NA	Illumina MiSeq	CLC Genomics Workbench 20	NA	Stretches of NNNs (4.21% of overall sequence). Gap of 6 nucleotides when compared to the reference sequence.	Faroese National Reference Laboratory for Fish and Animal Diseases
EPI_ISL_614302	2020/9/21	Europe / Faroe Islands	Human	NA	unknown	unknown	Recovered	Oropharyngeal swab	NA	NA	NA	NA	NA	Illumina MiSeq	CLC Genomics Workbench 20	NA	Stretches of NNNs (1.81% of overall sequence). Gap of 6 nucleotides when compared to the reference sequence.	Faroese National Reference Laboratory for Fish and Animal Diseases
EPI_ISL_614301	2020/9/11	Europe / Faroe Islands	Human	NA	unknown	unknown	Recovered	Oropharyngeal swab	NA	NA	NA	NA	NA	Illumina MiSeq	CLC Genomics Workbench 20	NA	Stretches of NNNs (2.73% of overall sequence). Gap of 13 nucleotides when compared to the reference sequence. %UniqueMutations 0.06%.	Faroese National Reference Laboratory for Fish and Animal Diseases
EPI_ISL_614300	2020/9/19	Europe / Faroe Islands	Human	NA	unknown	unknown	Recovered	Oropharyngeal swab	NA	NA	NA	NA	NA	Illumina MiSeq	CLC Genomics Workbench 20	NA	Stretches of NNNs (2.26% of overall sequence). Gap of 6 nucleotides when compared to the reference sequence.	Faroese National Reference Laboratory for Fish and Animal Diseases
EPI_ISL_614299	2020/9/18	Europe / Faroe Islands	Human	NA	unknown	unknown	Recovered	Oropharyngeal swab	NA	NA	NA	NA	NA	Illumina MiSeq	CLC Genomics Workbench 20	NA	Stretches of NNNs (4.63% of overall sequence). Gap of 6 nucleotides when compared to the reference sequence.	Faroese National Reference Laboratory for Fish and Animal Diseases
EPI_ISL_614298	2020/9/21	Europe / Faroe Islands	Human	NA	unknown	unknown	Recovered	Oropharyngeal swab	NA	NA	NA	NA	NA	Illumina MiSeq	CLC Genomics Workbench 20	NA	Gap of 6 nucleotides when compared to the reference sequence.	Faroese National Reference Laboratory for Fish and Animal Diseases
EPI_ISL_614297	2020/9/23	Europe / Faroe Islands	Human	NA	unknown	unknown	Recovered	Oropharyngeal swab	NA	NA	NA	NA	NA	Illumina MiSeq	CLC Genomics Workbench 20	NA	Stretches of NNNs (4.42% of overall sequence). Gap of 6 nucleotides when compared to the reference sequence. E without BLAST coverage.	Faroese National Reference Laboratory for Fish and Animal Diseases
EPI_ISL_614296	2020/9/24	Europe / Faroe Islands	Human	NA	unknown	unknown	Recovered	Oropharyngeal swab	NA	NA	NA	NA	NA	Illumina MiSeq	CLC Genomics Workbench 20	NA	Stretches of NNNs (3.03% of overall sequence). Gap of 6 nucleotides when compared to the reference sequence.	Faroese National Reference Laboratory for Fish and Animal Diseases
EPI_ISL_614295	2020/9/30	Europe / Faroe Islands	Human	NA	unknown	unknown	Recovered	Oropharyngeal swab	NA	NA	NA	NA	NA	Illumina MiSeq	CLC Genomics Workbench 20	NA	Long stretches of NNNs (6.82% of overall sequence). Gap of 6 nucleotides when compared to the reference sequence.	Faroese National Reference Laboratory for Fish and Animal Diseases
EPI_ISL_614292	2020/10/22	Europe / France / Grand-Est / Thann	Human	NA	Female	76	Outpatient	Nasopharyngeal	NA	NA	NA	NA	NA	Illumina NextSeq 500	CLC Genomics Suite	35219X	NA	General practitioner
EPI_ISL_614290	2020/10/16	Europe / France / Centre-Val de Loire / Blois	Human	NA	Female	37	Outpatient	Nasopharyngeal	NA	NA	NA	NA	NA	Illumina NextSeq 500	CLC Genomics Suite	29296X	NA	General practitioner
EPI_ISL_614289	2020/10/19	Europe / France / Centre-Val de Loire / Rouziers-de-Touraine	Human	NA	Male	42	Outpatient	Nasopharyngeal	NA	NA	NA	NA	NA	Illumina NextSeq 500	CLC Genomics Suite	33393X	NA	General practitioner
EPI_ISL_614288	2020/10/19	Europe / France / Centre-Val de Loire / Blois	Human	NA	Male	39	Outpatient	Nasopharyngeal	NA	NA	NA	NA	NA	Illumina NextSeq 500	CLC Genomics Suite	27299X	NA	General practitioner
EPI_ISL_614286	2020/10/14	Europe / France / Centre-Val de Loire / Craon	Human	NA	Female	45	Outpatient	Nasopharyngeal	NA	NA	NA	NA	NA	Illumina NextSeq 500	CLC Genomics Suite	111108X	NA	General practitioner
EPI_ISL_614284	2020/10/12	Europe / France / Hauts-de-France / Compi§¤§§gne	Human	NA	Male	69	Outpatient	Nasopharyngeal	NA	NA	NA	NA	NA	Illumina NextSeq 500	CLC Genomics Suite	119186X	NA	General practitioner
EPI_ISL_614283	2020/10/6	Europe / France / Bourgogne-Franche-Comt§¤? / Montcenis	Human	NA	Female	52	Outpatient	Nasopharyngeal	NA	NA	NA	NA	NA	Illumina NextSeq 500	CLC Genomics Suite	41208X	NA	General practitioner
EPI_ISL_614282	2020/10/5	Europe / France / Grand-Est / Bischheim	Human	NA	Male	1	Outpatient	Nasopharyngeal	NA	NA	NA	NA	NA	Illumina NextSeq 500	CLC Genomics Suite	44389X	NA	General practitioner
EPI_ISL_614281	2020/4/18	Europe / France / Bretagne / Rennes	Human	NA	Female	80	Hospitalized	Nasopharyngeal	NA	NA	NA	NA	NA	Illumina NextSeq 500	CLC Genomics Suite	46273X	NA	CHRU Pontchaillou - Laboratoire de Virologie 2, rue Henri Le Guilloux
EPI_ISL_614280	2020/8/13	Europe / France / Bretagne / Chateaulin	Human	NA	Male	26	Outpatient	NA	NA	NA	NA	NA	NA	Illumina NextSeq 500	CLC Genomics Suite	30743X	NA	Eurofins
EPI_ISL_614279	2020/8/13	Europe / France / Bretagne / Chateaulin	Human	NA	Male	32	Outpatient	NA	NA	NA	NA	NA	NA	Illumina NextSeq 500	CLC Genomics Suite	35120X	NA	Eurofins
EPI_ISL_614278	2020/8/13	Europe / France / Bretagne / Chateaulin	Human	NA	Male	35	Outpatient	NA	NA	NA	NA	NA	NA	Illumina NextSeq 500	CLC Genomics Suite	31229X	NA	Eurofins
EPI_ISL_614277	2020/8/13	Europe / France / Bretagne / Chateaulin	Human	NA	Male	39	Outpatient	NA	NA	NA	NA	NA	NA	Illumina NextSeq 500	CLC Genomics Suite	32640X	NA	Eurofins
EPI_ISL_614276	2020/8/13	Europe / France / Bretagne / Chateaulin	Human	NA	Male	54	Outpatient	NA	NA	NA	NA	NA	NA	Illumina NextSeq 500	CLC Genomics Suite	29869X	NA	Eurofins
EPI_ISL_614275	2020/8/13	Europe / France / Bretagne / Chateaulin	Human	NA	Male	21	Outpatient	NA	NA	NA	NA	NA	NA	Illumina NextSeq 500	CLC Genomics Suite	33287X	Gap of 3 nucleotides when compared to the reference sequence.	Eurofins
EPI_ISL_614274	2020/8/13	Europe / France / Bretagne / Chateaulin	Human	NA	Male	36	Outpatient	NA	NA	NA	NA	NA	NA	Illumina NextSeq 500	CLC Genomics Suite	30933X	NA	Eurofins
EPI_ISL_614273	2020/8/13	Europe / France / Bretagne / Chateaulin	Human	NA	Female	29	Outpatient	NA	NA	NA	NA	NA	NA	Illumina NextSeq 500	CLC Genomics Suite	35215X	NA	Eurofins
EPI_ISL_614272	2020/8/13	Europe / France / Bretagne / Chateaulin	Human	NA	Male	34	Outpatient	NA	NA	NA	NA	NA	NA	Illumina NextSeq 500	CLC Genomics Suite	37816X	NA	Eurofins
EPI_ISL_614271	2020/8/13	Europe / France / Bretagne / Chateaulin	Human	NA	Female	24	Outpatient	NA	NA	NA	NA	NA	NA	Illumina NextSeq 500	CLC Genomics Suite	46069X	NA	Eurofins
EPI_ISL_614270	2020/8/13	Europe / France / Bretagne / Chateaulin	Human	NA	Male	47	Outpatient	NA	NA	NA	NA	NA	NA	Illumina NextSeq 500	CLC Genomics Suite	36985X	NA	Eurofins
EPI_ISL_614269	2020/8/13	Europe / France / Bretagne / Chateaulin	Human	NA	Male	53	Outpatient	NA	NA	NA	NA	NA	NA	Illumina NextSeq 500	CLC Genomics Suite	36075X	NA	Eurofins
EPI_ISL_614268	2020/8/13	Europe / France / Bretagne / Chateaulin	Human	NA	Female	60	Outpatient	NA	NA	NA	NA	NA	NA	Illumina NextSeq 500	CLC Genomics Suite	39838X	NA	Eurofins
EPI_ISL_614267	2020/8/11	Europe / France / Bretagne / Chateaulin	Human	NA	Male	20	Outpatient	NA	NA	NA	NA	NA	NA	Illumina NextSeq 500	CLC Genomics Suite	35855X	NA	Eurofins
EPI_ISL_614266	2020/8/11	Europe / France / Bretagne / Chateaulin	Human	NA	Female	27	Outpatient	NA	NA	NA	NA	NA	NA	Illumina NextSeq 500	CLC Genomics Suite	36395X	NA	Eurofins
EPI_ISL_614265	2020/8/9	Europe / France / Bretagne / Chateaulin	Human	NA	Male	34	Outpatient	NA	NA	NA	NA	NA	NA	Illumina NextSeq 500	CLC Genomics Suite	38826X	NA	Eurofins
EPI_ISL_613710	2020/4/8	Europe / Italy / Sardinia	Human	NA	Female	47	Live	Nasopharyngeal swab	NA	NA	NA	NA	NA	Ion Torrent	NA	688x	Gap of 2 nucleotides found at refpos 10614 (unconfirmed frameshift by the submitter). Gap of 20 nucleotides when compared to the reference sequence. NSP5 without BLAST coverage. %UniqueMutations 0.09%.	Laboratorio Biologia Molecolare Sars Cov2 - UOC Laboratorio Analisi - Servizio Medicina di Laboratorio, Ospedale "San Francesco" - ATS-ASSL Nuoro
EPI_ISL_613558	2020/9/6	Europe / France / Bretagne / Betton	Human	NA	unknown	61	Hospitalized	NA	NA	NA	NA	NA	NA	Illumina NextSeq 500	CLC Genomics Suite	25151x	NA	CHRU Pontchaillou - Laboratoire de Virologie 2, rue Henri Le Guilloux
EPI_ISL_613557	2020/9/6	Europe / France / Bretagne / Rennes	Human	NA	unknown	53	Hospitalized	NA	NA	NA	NA	NA	NA	Illumina NextSeq 500	CLC Genomics Suite	23185x	NA	CHRU Pontchaillou - Laboratoire de Virologie 2, rue Henri Le Guilloux
EPI_ISL_613556	2020/9/5	Europe / France / Bretagne / Rennes	Human	NA	unknown	NA	Hospitalized	NA	NA	NA	NA	NA	NA	Illumina NextSeq 500	CLC Genomics Suite	35381x	NA	CHRU Pontchaillou - Laboratoire de Virologie 2, rue Henri Le Guilloux
EPI_ISL_613555	2020/9/4	Europe / France / Bretagne / Rennes	Human	NA	unknown	36	Hospitalized	NA	NA	NA	NA	NA	NA	Illumina NextSeq 500	CLC Genomics Suite	32851x	NA	CHRU Pontchaillou - Laboratoire de Virologie 2, rue Henri Le Guilloux
EPI_ISL_613554	2020/9/4	Europe / France / Bretagne / Rennes	Human	NA	unknown	31	Hospitalized	NA	NA	NA	NA	NA	NA	Illumina NextSeq 500	CLC Genomics Suite	32851x	NA	CHRU Pontchaillou - Laboratoire de Virologie 2, rue Henri Le Guilloux
EPI_ISL_613553	2020/9/3	Europe / France / Bretagne / Rennes	Human	NA	unknown	50	Hospitalized	NA	NA	NA	NA	NA	NA	Illumina NextSeq 500	CLC Genomics Suite	26594x	NA	CHRU Pontchaillou - Laboratoire de Virologie 2, rue Henri Le Guilloux
EPI_ISL_613552	2020/9/2	Europe / France / Bretagne / Rennes	Human	NA	unknown	21	Hospitalized	NA	NA	NA	NA	NA	NA	Illumina NextSeq 500	CLC Genomics Suite	22930x	NA	CHRU Pontchaillou - Laboratoire de Virologie 2, rue Henri Le Guilloux
EPI_ISL_613551	2020/9/2	Europe / France / Bretagne / Foug§¤§§res	Human	NA	unknown	23	Hospitalized	NA	NA	NA	NA	NA	NA	Illumina NextSeq 500	CLC Genomics Suite	25282x	NA	CHRU Pontchaillou - Laboratoire de Virologie 2, rue Henri Le Guilloux
EPI_ISL_613550	2020/8/31	Europe / France / Bretagne / Rennes	Human	NA	unknown	9	Hospitalized	NA	NA	NA	NA	NA	NA	Illumina NextSeq 500	CLC Genomics Suite	29693x	NA	CHRU Pontchaillou - Laboratoire de Virologie 2, rue Henri Le Guilloux
EPI_ISL_613549	2020/9/1	Europe / France / Bretagne / Foug§¤§§res	Human	NA	unknown	19	Hospitalized	NA	NA	NA	NA	NA	NA	Illumina NextSeq 500	CLC Genomics Suite	23344x	NA	CHRU Pontchaillou - Laboratoire de Virologie 2, rue Henri Le Guilloux
EPI_ISL_613548	2020/8/29	Europe / France / Bretagne / Foug§¤§§res	Human	NA	unknown	40	Hospitalized	NA	NA	NA	NA	NA	NA	Illumina NextSeq 500	CLC Genomics Suite	29803x	NA	CHRU Pontchaillou - Laboratoire de Virologie 2, rue Henri Le Guilloux
EPI_ISL_613547	2020/8/25	Europe / France / Bretagne / Rennes	Human	NA	unknown	60	Hospitalized	NA	NA	NA	NA	NA	NA	Illumina NextSeq 500	CLC Genomics Suite	27335x	NA	CHRU Pontchaillou - Laboratoire de Virologie 2, rue Henri Le Guilloux
EPI_ISL_613546	2020/8/15	Europe / France / Bretagne / Rennes	Human	NA	unknown	50	Hospitalized	NA	NA	NA	NA	NA	NA	Illumina NextSeq 500	CLC Genomics Suite	34185x	NA	CHRU Pontchaillou - Laboratoire de Virologie 2, rue Henri Le Guilloux
EPI_ISL_613545	2020/8/15	Europe / France / Bretagne / Rennes	Human	NA	unknown	92	Hospitalized	NA	NA	NA	NA	NA	NA	Illumina NextSeq 500	CLC Genomics Suite	24706x	NA	CHRU Pontchaillou - Laboratoire de Virologie 2, rue Henri Le Guilloux
EPI_ISL_613457	2020/8/11	Asia / Hong Kong	Human	NA	Female	49	Released	Throat saliva	NA	NA	NA	NA	NA	Illumina MiSeq	NA	NA	NA	QUARANTINE CAMP
EPI_ISL_613456	2020/4/7	North America / Saint Martin	Human	NA	Male	26	Hospitalized	Nasopharyngeal swab	NA	NA	NA	NA	NA	Illumina NextSeq 500	CLC Genomics Suite	548X	NA	Institut Pasteur de la Guadeloupe
EPI_ISL_613455	2020/4/4	North America / Saint Martin	Human	NA	Female	29	Hospitalized	Nasopharyngeal swab	NA	NA	NA	NA	NA	Illumina NextSeq 500	CLC Genomics Suite	26666X	NA	Institut Pasteur de la Guadeloupe
EPI_ISL_613454	2020/4/2	North America / Saint Martin	Human	NA	Male	57	Hospitalized	Nasopharyngeal swab	NA	NA	NA	NA	NA	Illumina NextSeq 500	CLC Genomics Suite	28838X	Gap of 14 nucleotides when compared to the reference sequence.	Institut Pasteur de la Guadeloupe
EPI_ISL_613453	2020/4/2	North America / Saint Martin	Human	NA	Male	50	Hospitalized	Nasopharyngeal swab	NA	NA	NA	NA	NA	Illumina NextSeq 500	CLC Genomics Suite	22519X	Gap of 14 nucleotides when compared to the reference sequence.	Institut Pasteur de la Guadeloupe
EPI_ISL_613452	2020/3/28	North America / Saint Martin	Human	NA	unknown	65	Hospitalized	Nasopharyngeal swab	NA	NA	NA	NA	NA	Illumina NextSeq 500	CLC Genomics Suite	256X	NA	Institut Pasteur de la Guadeloupe
EPI_ISL_613451	2020/3/29	North America / Saint Martin	Human	NA	unknown	11	Hospitalized	Nasopharyngeal swab	NA	NA	NA	NA	NA	Illumina NextSeq 500	CLC Genomics Suite	22874X	NA	Institut Pasteur de la Guadeloupe
EPI_ISL_613450	2020/3/26	North America / Saint Martin	Human	NA	Female	24	Hospitalized	Nasopharyngeal swab	NA	NA	NA	NA	NA	Illumina NextSeq 500	CLC Genomics Suite	19392X	NA	Institut Pasteur de la Guadeloupe
EPI_ISL_613449	2020/3/28	North America / Saint Martin	Human	NA	Female	47	Hospitalized	Nasopharyngeal swab	NA	NA	NA	NA	NA	Illumina NextSeq 500	CLC Genomics Suite	648X	NA	Institut Pasteur de la Guadeloupe
EPI_ISL_613448	2020/3/28	North America / Saint Martin	Human	NA	Male	54	Hospitalized	Nasopharyngeal swab	NA	NA	NA	NA	NA	Illumina NextSeq 500	CLC Genomics Suite	1197X	NA	Institut Pasteur de la Guadeloupe
EPI_ISL_613447	2020/3/25	North America / Saint Martin	Human	NA	Male	52	Hospitalized	Nasopharyngeal swab	NA	NA	NA	NA	NA	Illumina NextSeq 500	CLC Genomics Suite	45470X	NA	Institut Pasteur de la Guadeloupe
EPI_ISL_613446	2020/2/28	North America / Saint Barth§¤?lemy	Human	NA	unknown	44	Hospitalized	Nasopharyngeal swab	NA	NA	NA	NA	NA	Illumina NextSeq 500	CLC Genomics Suite	28510X	NA	Institut Pasteur de la Guadeloupe
EPI_ISL_613445	2020/3/31	North America / Guadeloupe / M§¤?tropole	Human	NA	Male	81	Hospitalized	Nasopharyngeal swab	NA	NA	NA	NA	NA	Illumina NextSeq 500	CLC Genomics Suite	33879X	NA	Institut Pasteur de la Guadeloupe
EPI_ISL_613440	2020/3/25	North America / Guadeloupe / Trois-Rivi§¤§§res	Human	NA	Female	90	Hospitalized	Nasopharyngeal swab	NA	NA	NA	NA	NA	Illumina NextSeq 500	CLC Genomics Suite	440X	NA	Institut Pasteur de la Guadeloupe
EPI_ISL_613439	2020/3/24	North America / Guadeloupe / Trois-Rivi§¤§§res	Human	NA	Female	89	Hospitalized	Nasopharyngeal swab	NA	NA	NA	NA	NA	Illumina NextSeq 500	CLC Genomics Suite	126X	NA	Institut Pasteur de la Guadeloupe
EPI_ISL_613437	2020/3/22	North America / Guadeloupe / M§¤?tropole	Human	NA	Male	81	Hospitalized	Nasopharyngeal swab	NA	NA	NA	NA	NA	Illumina NextSeq 500	CLC Genomics Suite	189X	NA	Institut Pasteur de la Guadeloupe
EPI_ISL_613436	2020/3/22	North America / Guadeloupe / Trois-Rivi§¤§§res	Human	NA	Female	89	Hospitalized	Nasopharyngeal swab	NA	NA	NA	NA	NA	Illumina NextSeq 500	CLC Genomics Suite	27782X	NA	Institut Pasteur de la Guadeloupe
EPI_ISL_613435	2020/3/22	North America / Guadeloupe / Sainte-Anne	Human	NA	Female	77	Hospitalized	Nasopharyngeal swab	NA	NA	NA	NA	NA	Illumina NextSeq 500	CLC Genomics Suite	54X	NA	Institut Pasteur de la Guadeloupe
EPI_ISL_613434	2020/3/23	North America / Guadeloupe / Le Gosier	Human	NA	Male	31	Hospitalized	Nasopharyngeal swab	NA	NA	NA	NA	NA	Illumina NextSeq 500	CLC Genomics Suite	1182X	NA	Institut Pasteur de la Guadeloupe
EPI_ISL_613433	2020/3/23	North America / Guadeloupe	Human	NA	Male	unknown	Hospitalized	Nasopharyngeal swab	NA	NA	NA	NA	NA	Illumina NextSeq 500	CLC Genomics Suite	28690X	NA	Institut Pasteur de la Guadeloupe
EPI_ISL_613432	2020/3/20	North America / Guadeloupe / Le Gosier	Human	NA	Male	59	Hospitalized	Nasopharyngeal swab	NA	NA	NA	NA	NA	Illumina NextSeq 500	CLC Genomics Suite	4138X	NA	Institut Pasteur de la Guadeloupe
EPI_ISL_613431	2020/3/16	North America / Guadeloupe / Sainte-Rose	Human	NA	Male	70	Hospitalized	Nasopharyngeal swab	NA	NA	NA	NA	NA	Illumina NextSeq 500	CLC Genomics Suite	464X	NA	Institut Pasteur de la Guadeloupe
EPI_ISL_613429	2020/3/13	North America / Saint Barth§¤?lemy	Human	NA	Female	45	Hospitalized	Nasopharyngeal swab	NA	NA	NA	NA	NA	Illumina NextSeq 500	CLC Genomics Suite	33076X	NA	Institut Pasteur de la Guadeloupe
EPI_ISL_613426	2020/3/17	North America / Guadeloupe / Baie-Mahault	Human	NA	Female	40	Hospitalized	Nasopharyngeal swab	NA	NA	NA	NA	NA	Illumina NextSeq 500	CLC Genomics Suite	277X	NA	Institut Pasteur de la Guadeloupe
EPI_ISL_613425	2020/3/15	North America / Guadeloupe / Morne §¤? l'Eau	Human	NA	Male	69	Hospitalized	Nasopharyngeal swab	NA	NA	NA	NA	NA	Illumina NextSeq 500	CLC Genomics Suite	228X	NA	Institut Pasteur de la Guadeloupe
EPI_ISL_613424	2020/3/13	North America / Guadeloupe / Sainte-Anne	Human	NA	Male	52	Hospitalized	Nasopharyngeal swab	NA	NA	NA	NA	NA	Illumina NextSeq 500	CLC Genomics Suite	168X	NA	Institut Pasteur de la Guadeloupe
EPI_ISL_613421	2020/3/14	North America / Guadeloupe / Basse-Terre	Human	NA	Female	60	Hospitalized	Nasopharyngeal swab	NA	NA	NA	NA	NA	Illumina NextSeq 500	CLC Genomics Suite	182X	NA	Institut Pasteur de la Guadeloupe
EPI_ISL_613420	2020/3/14	North America / Guadeloupe / Les Abymes	Human	NA	Female	27	Hospitalized	Nasopharyngeal swab	NA	NA	NA	NA	NA	Illumina NextSeq 500	CLC Genomics Suite	941X	NA	Institut Pasteur de la Guadeloupe
EPI_ISL_613419	2020/3/18	North America / Guadeloupe / Sainte-Anne	Human	NA	Female	40	Hospitalized	Nasopharyngeal swab	NA	NA	NA	NA	NA	Illumina NextSeq 500	CLC Genomics Suite	255X	NA	Institut Pasteur de la Guadeloupe
EPI_ISL_610244	2020/8/25	Europe / Russia / Moscow	Human	NA	Male	42	ICD-10 Disease	Oropharyngeal swab	NA	NA	NA	NA	NA	Illumina HiSeq	Assembled using Trimmomatic-Cutadapt-bowtie2-GATK-BCFtools-BEDTools	51,000x	NA	Molecular diagnostic laboratory of Federal Budget Institution of Science "Central Research Institute of Epidemiology" of The Federal Service on Customers' Rights Protection and Human Well-being Surveillance
EPI_ISL_610243	2020/8/24	Europe / Russia / Moscow	Human	NA	Female	62	ICD-10 Disease	Oropharyngeal swab	NA	NA	NA	NA	NA	Illumina HiSeq	Assembled using Trimmomatic-Cutadapt-bowtie2-GATK-BCFtools-BEDTools	44,000x	NA	Molecular diagnostic laboratory of Federal Budget Institution of Science "Central Research Institute of Epidemiology" of The Federal Service on Customers' Rights Protection and Human Well-being Surveillance
EPI_ISL_610242	2020/8/24	Europe / Russia / Moscow	Human	NA	Female	42	ICD-10 Disease	Oropharyngeal swab	NA	NA	NA	NA	NA	Illumina HiSeq	Assembled using Trimmomatic-Cutadapt-bowtie2-GATK-BCFtools-BEDTools	46,000x	NA	Molecular diagnostic laboratory of Federal Budget Institution of Science "Central Research Institute of Epidemiology" of The Federal Service on Customers' Rights Protection and Human Well-being Surveillance
EPI_ISL_610241	2020/8/24	Europe / Russia / Moscow	Human	NA	Female	84	ICD-10 Disease	Oropharyngeal swab	NA	NA	NA	NA	NA	Illumina HiSeq	Assembled using Trimmomatic-Cutadapt-bowtie2-GATK-BCFtools-BEDTools	46,000x	NA	Molecular diagnostic laboratory of Federal Budget Institution of Science "Central Research Institute of Epidemiology" of The Federal Service on Customers' Rights Protection and Human Well-being Surveillance
EPI_ISL_610240	2020/8/24	Europe / Russia / Moscow	Human	NA	Male	88	ICD-10 Disease	Autopsy material	NA	NA	NA	NA	NA	Illumina HiSeq	Assembled using Trimmomatic-Cutadapt-bowtie2-GATK-BCFtools-BEDTools	43,000x	NA	Molecular diagnostic laboratory of Federal Budget Institution of Science "Central Research Institute of Epidemiology" of The Federal Service on Customers' Rights Protection and Human Well-being Surveillance
EPI_ISL_610239	2020/8/24	Europe / Russia / Moscow	Human	NA	Male	88	ICD-10 Disease	Autopsy material	NA	NA	NA	NA	NA	Illumina HiSeq	Assembled using Trimmomatic-Cutadapt-bowtie2-GATK-BCFtools-BEDTools	83,000x	NA	Molecular diagnostic laboratory of Federal Budget Institution of Science "Central Research Institute of Epidemiology" of The Federal Service on Customers' Rights Protection and Human Well-being Surveillance
EPI_ISL_610238	2020/3/31	Europe / Russia / Moscow	Human	NA	Female	90	ICD-10 Disease	Oropharyngeal swab	Full genomes EPI_ISL_610237 and EPI_ISL_610238 were obtained from same patient at the same time. It is a case of double infection.	NA	NA	NA	NA	Illumina HiSeq	Assembled using Trimmomatic-Cutadapt-bowtie2-GATK-BCFtools-BEDTools	36,000x	NA	Molecular diagnostic laboratory of Federal Budget Institution of Science "Central Research Institute of Epidemiology" of The Federal Service on Customers' Rights Protection and Human Well-being Surveillance
EPI_ISL_610237	2020/3/31	Europe / Russia / Moscow	Human	NA	Female	90	ICD-10 Disease	Oropharyngeal swab	Full genomes EPI_ISL_610237 and EPI_ISL_610238 were obtained from same patient at same time. It is a case of coinfection.	NA	NA	NA	NA	Illumina HiSeq	Assembled using Trimmomatic-Cutadapt-bowtie2-GATK-BCFtools-BEDTools	3,100x	NA	Molecular diagnostic laboratory of Federal Budget Institution of Science "Central Research Institute of Epidemiology" of The Federal Service on Customers' Rights Protection and Human Well-being Surveillance
EPI_ISL_610236	2020/7/16	Europe / Russia / Moscow	Human	NA	Male	63	ICD-10 Disease	Oropharyngeal swab	NA	NA	NA	NA	NA	Illumina HiSeq	Assembled using Trimmomatic-Cutadapt-bowtie2-GATK-BCFtools-BEDTools	29,000x	NA	Molecular diagnostic laboratory of Federal Budget Institution of Science "Central Research Institute of Epidemiology" of The Federal Service on Customers' Rights Protection and Human Well-being Surveillance
EPI_ISL_610235	2020/7/16	Europe / Russia / Moscow	Human	NA	Male	32	ICD-10 Disease	Oropharyngeal swab	NA	NA	NA	NA	NA	Illumina HiSeq	Assembled using Trimmomatic-Cutadapt-bowtie2-GATK-BCFtools-BEDTools	19,000x	NA	Molecular diagnostic laboratory of Federal Budget Institution of Science "Central Research Institute of Epidemiology" of The Federal Service on Customers' Rights Protection and Human Well-being Surveillance
EPI_ISL_610234	2020/7/16	Europe / Russia / Moscow	Human	NA	Male	20	ICD-10 Disease	Oropharyngeal swab	NA	NA	NA	NA	NA	Illumina HiSeq	Assembled using Trimmomatic-Cutadapt-bowtie2-GATK-BCFtools-BEDTools	17,000x	NA	Molecular diagnostic laboratory of Federal Budget Institution of Science "Central Research Institute of Epidemiology" of The Federal Service on Customers' Rights Protection and Human Well-being Surveillance
EPI_ISL_610233	2020/7/16	Europe / Russia / Moscow	Human	NA	Female	74	ICD-10 Disease	Oropharyngeal swab	NA	NA	NA	NA	NA	Illumina HiSeq	Assembled using Trimmomatic-Cutadapt-bowtie2-GATK-BCFtools-BEDTools	32,000x	NA	Molecular diagnostic laboratory of Federal Budget Institution of Science "Central Research Institute of Epidemiology" of The Federal Service on Customers' Rights Protection and Human Well-being Surveillance
EPI_ISL_610232	2020/7/16	Europe / Russia / Moscow	Human	NA	Female	25	ICD-10 Disease	Oropharyngeal swab	NA	NA	NA	NA	NA	Illumina HiSeq	Assembled using Trimmomatic-Cutadapt-bowtie2-GATK-BCFtools-BEDTools	41,000x	NA	Molecular diagnostic laboratory of Federal Budget Institution of Science "Central Research Institute of Epidemiology" of The Federal Service on Customers' Rights Protection and Human Well-being Surveillance
EPI_ISL_610231	2020/7/16	Europe / Russia / Moscow	Human	NA	Female	33	ICD-10 Disease	Oropharyngeal swab	NA	NA	NA	NA	NA	Illumina HiSeq	Assembled using Trimmomatic-Cutadapt-bowtie2-GATK-BCFtools-BEDTools	22,000x	NA	Molecular diagnostic laboratory of Federal Budget Institution of Science "Central Research Institute of Epidemiology" of The Federal Service on Customers' Rights Protection and Human Well-being Surveillance
EPI_ISL_610230	2020/7/16	Europe / Russia / Moscow	Human	NA	Male	29	ICD-10 Disease	Oropharyngeal swab	NA	NA	NA	NA	NA	Illumina HiSeq	Assembled using Trimmomatic-Cutadapt-bowtie2-GATK-BCFtools-BEDTools	38,000x	Gap of 4 nucleotide(s) found at refpos 27576 (FRAMESHIFT). NS7a without BLAST coverage. Submitter Note	Molecular diagnostic laboratory of Federal Budget Institution of Science "Central Research Institute of Epidemiology" of The Federal Service on Customers' Rights Protection and Human Well-being Surveillance
EPI_ISL_610229	2020/7/15	Europe / Russia / Moscow	Human	NA	Female	81	ICD-10 Disease	Oropharyngeal swab	NA	NA	NA	NA	NA	Illumina HiSeq	Assembled using Trimmomatic-Cutadapt-bowtie2-GATK-BCFtools-BEDTools	23,000x	NA	Molecular diagnostic laboratory of Federal Budget Institution of Science "Central Research Institute of Epidemiology" of The Federal Service on Customers' Rights Protection and Human Well-being Surveillance
EPI_ISL_610228	2020/7/15	Europe / Russia / Moscow	Human	NA	Female	73	ICD-10 Disease	Oropharyngeal swab	NA	NA	NA	NA	NA	Illumina HiSeq	Assembled using Trimmomatic-Cutadapt-bowtie2-GATK-BCFtools-BEDTools	17,000x	NA	Molecular diagnostic laboratory of Federal Budget Institution of Science "Central Research Institute of Epidemiology" of The Federal Service on Customers' Rights Protection and Human Well-being Surveillance
EPI_ISL_610227	2020/7/14	Europe / Russia / Moscow	Human	NA	Female	44	ICD-10 Disease	Oropharyngeal swab	NA	NA	NA	NA	NA	Illumina HiSeq	Assembled using Trimmomatic-Cutadapt-bowtie2-GATK-BCFtools-BEDTools	19,000x	NA	Molecular diagnostic laboratory of Federal Budget Institution of Science "Central Research Institute of Epidemiology" of The Federal Service on Customers' Rights Protection and Human Well-being Surveillance
EPI_ISL_610162	2020/8/31	Asia / Indonesia / Central Java	Human	NA	Male	48	Live	Nasopharyngeal swab	NA	NA	NA	NA	NA	Illumina MiSeq	UGENE v.1.30	6,291x	NA	RSUD Dr. Tjitrowardojo
EPI_ISL_610161	2020/9/1	Asia / Indonesia / Central Java	Human	NA	Female	64	Live	Nasopharyngeal swab	NA	NA	NA	NA	NA	Illumina MiSeq	UGENE v.1.30	22x	NA	RSUD Dr. Tjitrowardojo
EPI_ISL_610158	2020/8/26	Asia / Indonesia / Special Region of Yogyakarta	Human	NA	Male	69	Live	Nasopharyngeal swab	NA	NA	NA	NA	NA	Illumina MiSeq	UGENE v.1.30	5x	Long stretches of NNNs (30.36% of overall sequence). NSP10_C73stop results in 48.2% truncation of the protein sequence. NSP11 without BLAST coverage. %UniqueMutations 0.33%.	RS Panti Rini
EPI_ISL_610156	2017/8/29	Asia / China / Yunnan	Manis pentadactyla	Seizure of illegal wildlife trade	unknown	unknown	Deceased	Muscle	NA	NA	NA	NA	NA	Illumina HiSeq	MEGAHIT v1.2.9	7.24x (average)	Long stretches of NNNs (58.26% of overall sequence). Gap of 1 nucleotide(s) found at refpos 5609 (frameshift confirmed by the submitter). Gap of 4 nucleotide(s) found at refpos 5802 (frameshift confirmed by the submitter). Insertion of 1 nucleotide(s) found at refpos 11990 (frameshift confirmed by the submitter). Gap of 1 nucleotide(s) found at refpos 16040 (frameshift confirmed by the submitter). Gap of 1 nucleotide(s) found at refpos 16248 (frameshift confirmed by the submitter). Gap of 1 nucleotide(s) found at refpos 17151 (frameshift confirmed by the submitter). Gap of 1 nucleotide(s) found at refpos 23794 (frameshift confirmed by the submitter). Insertion of 2 nucleotides when compared to the reference sequence. Gap of 15 nucleotides when compared to the reference sequence. NSP11, NSP16, NSP3, NSP13, NS8, E, NS7a, NSP7, NS7b without BLAST coverage. %UniqueMutations 4.12%.	State Key Laboratory of Genetic Resources and Evolution, Kunming Institute of Zoology, Chinese Academy of Sciences
EPI_ISL_610155	2020/9/1	Asia / Indonesia / Central Java	Human	NA	Female	58	Live	Nasopharyngeal swab	NA	NA	NA	NA	NA	Illumina MiSeq	UGENE v. 1.30	6x	Long stretches of NNNs (6.24% of overall sequence). NSP1_K129stop results in 28.9% truncation of the protein sequence. Spike_L959stop results in 24.7% truncation of the protein sequence. %UniqueMutations 0.33%.	Puskesmas Cangkrep
EPI_ISL_610154	2020/10/12	Asia / Singapore	Human	NA	Male	26	Hospitalized	NA	NA	NA	NA	NA	NA	Nanopore MinION	NA	NA	NA	Singapore General Hospital
EPI_ISL_610153	2020/9/30	Asia / Singapore	Human	NA	Male	59	Hospitalized	NA	NA	NA	NA	NA	NA	Nanopore MinION	NA	NA	NA	Singapore General Hospital
EPI_ISL_610152	2020/10/22	Asia / Singapore	Human	NA	Male	48	Hospitalized	NA	NA	NA	NA	NA	NA	Nanopore MinION	NA	NA	NA	Singapore General Hospital
EPI_ISL_609997	2020/10/16	Europe / Italy / Lazio	Human	NA	Male	77	Hospitalized	Nasopharyngeal swab	NA	NA	NA	NA	NA	Ion Torrent	NA	NA	NA	INMI Lazzaro Spallanzani IRCCS
EPI_ISL_609996	2020/10/17	Europe / Italy / Lazio	Human	NA	Male	48	Hospitalized	Nasopharyngeal swab	NA	NA	NA	NA	NA	Ion Torrent	NA	NA	NA	INMI Lazzaro Spallanzani IRCCS
EPI_ISL_609995	2020/10/17	Europe / Italy / Lazio	Human	NA	Male	73	Hospitalized	Alveolar Lavage Fluid	NA	NA	NA	NA	NA	Ion Torrent	NA	NA	NA	INMI Lazzaro Spallanzani IRCCS
EPI_ISL_609994	2020/10/16	Europe / Italy / Lazio	Human	NA	Male	73	Hospitalized	Alveolar Lavage Fluid	NA	NA	NA	NA	NA	Ion Torrent	NA	NA	NA	INMI Lazzaro Spallanzani IRCCS
EPI_ISL_605816	2020/3/31	Asia / India / Delhi / New Delhi	Human	NA	Female	37	Hospitalized	Nasopharyngeal and oropharyngeal swab	Patient acquired infection from community	NA	Place	NA	NA	Illumina MiSeq	Reference-based assembly method using Hisat2	100x	NA	Clinical Virology Laboratory, Institute of Liver and Biliary Sciences
EPI_ISL_605815	2020/4/5	Asia / India / Delhi / New Delhi	Human	NA	Female	25	Hospitalized	Nasopharyngeal and oropharyngeal swab	Patient acquired infection from community	NA	Place	NA	NA	Illumina MiSeq	Reference-based assembly method using Hisat2	100x	NA	Clinical Virology Laboratory, Institute of Liver and Biliary Sciences
EPI_ISL_605814	2020/4/6	Asia / India / Delhi / New Delhi	Human	NA	Female	18	Hospitalized	Nasopharyngeal and oropharyngeal swab	Patient acquired infection from community	NA	Place	NA	NA	Illumina MiSeq	Reference-based assembly method using Hisat2	100x	NA	Clinical Virology Laboratory, Institute of Liver and Biliary Sciences
EPI_ISL_605813	2020/4/12	Asia / India / Delhi / New Delhi	Human	NA	Male	48	Hospitalized	Nasopharyngeal and oropharyngeal swab	Patient acquired infection from community	NA	Place	NA	NA	Illumina MiSeq	Reference-based assembly method using Hisat2	100x	NA	Clinical Virology Laboratory, Institute of Liver and Biliary Sciences
EPI_ISL_605812	2020/3/31	Asia / India / Delhi / New Delhi	Human	NA	Female	28	Hospitalized	Nasopharyngeal and oropharyngeal swab	Patient acquired infection from community	NA	Place	NA	NA	Illumina MiSeq	Reference-based assembly method using Hisat2	100x	NA	Clinical Virology Laboratory, Institute of Liver and Biliary Sciences
EPI_ISL_605811	2020/3/31	Asia / India / Delhi / New Delhi	Human	NA	Male	32	Hospitalized	Nasopharyngeal and oropharyngeal swab	Patient acquired infection from community	NA	Place	NA	NA	Illumina MiSeq	Reference-based assembly method using Hisat2	100x	NA	Clinical Virology Laboratory, Institute of Liver and Biliary Sciences
EPI_ISL_605810	2020/4/6	Asia / India / Delhi / New Delhi	Human	Patient infected while traveling	Female	40	Hospitalized	Nasopharyngeal and oropharyngeal swab	NA	NA	Place	NA	NA	Illumina MiSeq	Reference-based assembly method using Hisat2	100x	NA	Clinical Virology Laboratory, Institute of Liver and Biliary Sciences
EPI_ISL_605809	2020/5/1	Asia / India / Delhi / New Delhi	Human	NA	Male	65	Hospitalized	Nasopharyngeal and oropharyngeal swab	Patient acquired infection in congregation	NA	Place	NA	NA	Illumina MiSeq	Reference-based assembly method using Hisat2	100x	NA	Clinical Virology Laboratory, Institute of Liver and Biliary Sciences
EPI_ISL_605808	2020/5/1	Asia / India / Delhi / New Delhi	Human	NA	Male	66	Hospitalized	Nasopharyngeal and oropharyngeal swab	Patient acquired infection in congregation	NA	Place	NA	NA	Illumina MiSeq	Reference-based assembly method using Hisat2	100x	NA	Clinical Virology Laboratory, Institute of Liver and Biliary Sciences
EPI_ISL_605807	2020/5/1	Asia / India / Delhi / New Delhi	Human	Patient infected while traveling	Male	50	Hospitalized	Nasopharyngeal and oropharyngeal swab	NA	NA	Place	NA	NA	Illumina MiSeq	Reference-based assembly method using Hisat2	100x	NA	Clinical Virology Laboratory, Institute of Liver and Biliary Sciences
EPI_ISL_605806	2020/5/1	Asia / India / Delhi / New Delhi	Human	NA	Male	29	Hospitalized	Nasopharyngeal and oropharyngeal swab	Patient acquired infection in congregation	NA	Place	NA	NA	Illumina MiSeq	Reference-based assembly method using Hisat2	100x	NA	Clinical Virology Laboratory, Institute of Liver and Biliary Sciences
EPI_ISL_605805	2020/5/1	Asia / India / Delhi / New Delhi	Human	NA	Male	57	Hospitalized	Nasopharyngeal and oropharyngeal swab	Patient acquired infection in congregation	NA	Place	NA	NA	Illumina MiSeq	Reference-based assembly method using Hisat2	100x	NA	Clinical Virology Laboratory, Institute of Liver and Biliary Sciences
EPI_ISL_605804	2020/5/1	Asia / India / Delhi / New Delhi	Human	Patient infected while traveling	Female	44	Hospitalized	Nasopharyngeal and oropharyngeal swab	NA	NA	Place	NA	NA	Illumina MiSeq	Reference-based assembly method using Hisat2	7,719x	NA	Clinical Virology Laboratory, Institute of Liver and Biliary Sciences
EPI_ISL_605803	2020/3/31	Asia / India / Delhi / New Delhi	Human	NA	Male	16	Hospitalized	Nasopharyngeal and oropharyngeal swab	Patient acquired infection from community	NA	Place	NA	NA	Illumina MiSeq	Reference-based assembly method using Hisat2	15,255x	NA	Clinical Virology Laboratory, Institute of Liver and Biliary Sciences
EPI_ISL_605802	2020/5/1	Asia / India / Delhi / New Delhi	Human	NA	Male	45	Hospitalized	Nasopharyngeal and oropharyngeal swab	Patient acquired infection from community	NA	Place	NA	NA	Illumina MiSeq	Reference-based assembly method using Hisat2	13,197x	NA	Clinical Virology Laboratory, Institute of Liver and Biliary Sciences
EPI_ISL_605801	2020/5/1	Asia / India / Delhi / New Delhi	Human	Patient infected while traveling	Male	23	Hospitalized	Nasopharyngeal and oropharyngeal swab	NA	NA	Place	NA	NA	Illumina MiSeq	Reference-based assembly method using Hisat2	593x	NA	Clinical Virology Laboratory, Institute of Liver and Biliary Sciences
EPI_ISL_605800	2020/4/9	Asia / India / Delhi / New Delhi	Human	NA	Male	70	Hospitalized	Nasopharyngeal and oropharyngeal swab	Patient acquired infection in congregation	NA	Place	NA	NA	Illumina MiSeq	Reference-based assembly method using Hisat2	5,490x	NA	Clinical Virology Laboratory, Institute of Liver and Biliary Sciences
EPI_ISL_605799	2020/5/1	Asia / India / Delhi / New Delhi	Human	NA	Male	58	Hospitalized	Nasopharyngeal and oropharyngeal swab	Patient acquired infection in congregation	NA	Place	NA	NA	Illumina MiSeq	Reference-based assembly method using Hisat2	2,031x	NA	Clinical Virology Laboratory, Institute of Liver and Biliary Sciences
EPI_ISL_605790	2020/10/1	Africa / South Africa / KwaZulu-Natal	Human	Zululand	Female	55	Live	Oropharyngeal swab	NA	NA	NA	NA	NA	Illumina MiSeq	Genome Detective 1.126 bcftools mpileup	NA	NA	NHLS-IALCH
EPI_ISL_605789	2020/9/30	Africa / South Africa / KwaZulu-Natal	Human	Umkhanyakude	Female	17	Live	Oropharyngeal swab	NA	NA	NA	NA	NA	Illumina MiSeq	Genome Detective 1.126 bcftools mpileup	NA	Long stretches of NNNs (5.22% of overall sequence).	NHLS-IALCH
EPI_ISL_605788	2020/10/7	Africa / South Africa / KwaZulu-Natal	Human	Zululand	Male	33	Live	Oropharyngeal swab	NA	NA	NA	NA	NA	Illumina MiSeq	Genome Detective 1.126 bcftools mpileup	NA	NA	NHLS-IALCH
EPI_ISL_605787	2020/10/7	Africa / South Africa / KwaZulu-Natal	Human	Ilembe	Female	45	Live	Oropharyngeal swab	NA	NA	NA	NA	NA	Illumina MiSeq	Genome Detective 1.126 bcftools mpileup	NA	NA	NHLS-IALCH
EPI_ISL_605786	2020/9/26	Africa / South Africa / KwaZulu-Natal	Human	Ilembe	Male	16	Live	Oropharyngeal swab	NA	NA	NA	NA	NA	Illumina MiSeq	Genome Detective 1.126 bcftools mpileup	NA	NS7a_G38stop results in 69.4% truncation of the protein sequence.	NHLS-IALCH
EPI_ISL_605785	2020/9/18	Africa / South Africa / KwaZulu-Natal	Human	Zululand	Female	29	Live	Oropharyngeal swab	NA	NA	NA	NA	NA	Illumina MiSeq	Genome Detective 1.126 bcftools mpileup	NA	NA	NHLS-IALCH
EPI_ISL_605784	2020/7/2	Africa / South Africa / KwaZulu-Natal	Human	eThekwini	Female	54	Live	Oropharyngeal swab	NA	NA	NA	NA	NA	Illumina MiSeq	Genome Detective 1.126 bcftools mpileup	NA	Long stretches of NNNs (6.27% of overall sequence). NSP11 without BLAST coverage.	AHRI-Sigal
EPI_ISL_603241	2020/10/18	Asia / Bangladesh / Dhaka / Narayanganj	Human	NA	Male	39	ICU	Nasopharyngeal swab	NA	NA	NA	NA	NA	NextSeq 550	DRAGEN RNA Pathogen Detection 3.5.15	87x	NA	National Institute of Laboratory Medicine and Referral Center
EPI_ISL_603240	2020/10/8	Asia / Bangladesh / Dhaka	Human	DNCC	Male	43	Asymptomatic	Nasopharyngeal swab	NA	NA	NA	NA	NA	NextSeq 550	DRAGEN RNA Pathogen Detection 3.5.15	89x	NA	National Institute of Laboratory Medicine and Referral Center
EPI_ISL_603239	2020/10/8	Asia / Bangladesh / Dhaka	Human	DNCC	Male	42	Asymptomatic	Nasopharyngeal swab	NA	NA	NA	NA	NA	NextSeq 550	DRAGEN RNA Pathogen Detection 3.5.15	140x	NA	National Institute of Laboratory Medicine and Referral Center
EPI_ISL_603238	2020/10/14	Asia / Bangladesh / Dhaka	Human	NA	Male	50	Asymptomatic	Nasopharyngeal swab	NA	NA	NA	NA	NA	NextSeq 550	DRAGEN RNA Pathogen Detection 3.5.15	111x	NA	National Institute of Laboratory Medicine and Referral Center
EPI_ISL_603223	2020/7/31	Asia / Bangladesh / Dhaka / Narayanganj	Human	NA	Male	47	ICU	Nasopharyngeal swab	NA	NA	NA	NA	NA	NextSeq 550	DRAGEN RNA Pathogen Detection 3.5.15	1876x	NA	National Institute of Laboratory Medicine and Referral Center
EPI_ISL_603222	2020/10/8	Asia / Bangladesh / Dhaka	Human	DNCC	Male	32	Asymptomatic	Nasopharyngeal swab	NA	NA	NA	NA	NA	NextSeq 550	DRAGEN RNA Pathogen Detection 3.5.15	358x	NA	National Institute of Laboratory Medicine and Referral Center
EPI_ISL_603221	2020/10/14	Asia / Bangladesh / Dhaka	Human	DNCC	Male	30	Asymptomatic	Nasopharyngeal swab	NA	NA	NA	NA	NA	NextSeq 550	DRAGEN RNA Pathogen Detection 3.5.15	130x	NA	National Institute of Laboratory Medicine and Referral Center
EPI_ISL_603176	2020/6/6	Europe / Italy / Lazio	Human	NA	Female	76	Live	NA	NA	NA	NA	NA	NA	IonTorrent	BWA 0.7.12 + Samtools 1.3.1 + Geneious 2019.2.3	NA	NA	INMI Lazzaro Spallanzani IRCCS
EPI_ISL_603175	2020/6/8	Europe / Italy / Lazio	Human	NA	Male	51	Live	NA	NA	NA	NA	NA	NA	IonTorrent	BWA 0.7.12 + Samtools 1.3.1 + Geneious 2019.2.3	NA	NA	INMI Lazzaro Spallanzani IRCCS
EPI_ISL_603174	2020/6/8	Europe / Italy / Lazio	Human	NA	Female	53	Live	NA	NA	NA	NA	NA	NA	IonTorrent	BWA 0.7.12 + Samtools 1.3.1 + Geneious 2019.2.3	NA	NA	INMI Lazzaro Spallanzani IRCCS
EPI_ISL_603173	2020/6/10	Europe / Italy / Lazio	Human	NA	Female	87	Live	NA	NA	NA	NA	NA	NA	IonTorrent	BWA 0.7.12 + Samtools 1.3.1 + Geneious 2019.2.3	NA	NA	INMI Lazzaro Spallanzani IRCCS
EPI_ISL_603172	2020/6/19	Europe / Italy / Lazio	Human	NA	Female	62	Live	NA	NA	NA	NA	NA	NA	IonTorrent	BWA 0.7.12 + Samtools 1.3.1 + Geneious 2019.2.3	NA	NA	INMI Lazzaro Spallanzani IRCCS
EPI_ISL_603171	2020/6/10	Europe / Italy / Lazio	Human	NA	Male	66	Live	NA	NA	NA	NA	NA	NA	IonTorrent	BWA 0.7.12 + Samtools 1.3.1 + Geneious 2019.2.3	NA	NA	INMI Lazzaro Spallanzani IRCCS
EPI_ISL_603170	2020/6/22	Europe / Italy / Lazio	Human	NA	Female	80	Deceased	NA	NA	NA	NA	NA	NA	IonTorrent	BWA 0.7.12 + Samtools 1.3.1 + Geneious 2019.2.3	NA	NA	INMI Lazzaro Spallanzani IRCCS
EPI_ISL_603169	2020/6/7	Europe / Italy / Lazio	Human	NA	Male	53	Live	NA	NA	NA	NA	NA	NA	IonTorrent	BWA 0.7.12 + Samtools 1.3.1 + Geneious 2019.2.3	NA	NA	INMI Lazzaro Spallanzani IRCCS
EPI_ISL_603168	2020/6/7	Europe / Italy / Lazio	Human	NA	Male	78	Live	NA	NA	NA	NA	NA	NA	IonTorrent	BWA 0.7.12 + Samtools 1.3.1 + Geneious 2019.2.3	NA	NA	INMI Lazzaro Spallanzani IRCCS
EPI_ISL_603167	2020/6/7	Europe / Italy / Lazio	Human	NA	Female	54	Live	NA	NA	NA	NA	NA	NA	IonTorrent	BWA 0.7.12 + Samtools 1.3.1 + Geneious 2019.2.3	NA	NA	INMI Lazzaro Spallanzani IRCCS
EPI_ISL_603166	2020/6/5	Europe / Italy / Lazio	Human	NA	Male	81	Deceased	NA	NA	NA	NA	NA	NA	IonTorrent	BWA 0.7.12 + Samtools 1.3.1 + Geneious 2019.2.3	NA	NA	INMI Lazzaro Spallanzani IRCCS
EPI_ISL_603165	2020/6/4	Europe / Italy / Lazio	Human	NA	Female	85	Live	NA	NA	NA	NA	NA	NA	IonTorrent	BWA 0.7.12 + Samtools 1.3.1 + Geneious 2019.2.3	NA	NA	INMI Lazzaro Spallanzani IRCCS
EPI_ISL_603164	2020/6/4	Europe / Italy / Lazio	Human	NA	Male	60	Live	NA	NA	NA	NA	NA	NA	IonTorrent	BWA 0.7.12 + Samtools 1.3.1 + Geneious 2019.2.3	NA	NA	INMI Lazzaro Spallanzani IRCCS
EPI_ISL_603163	2020/6/4	Europe / Italy / Lazio	Human	NA	Female	77	Live	NA	NA	NA	NA	NA	NA	IonTorrent	BWA 0.7.12 + Samtools 1.3.1 + Geneious 2019.2.3	NA	NA	INMI Lazzaro Spallanzani IRCCS
EPI_ISL_603162	2020/6/4	Europe / Italy / Lazio	Human	NA	Male	73	Live	NA	NA	NA	NA	NA	NA	IonTorrent	BWA 0.7.12 + Samtools 1.3.1 + Geneious 2019.2.3	NA	NA	INMI Lazzaro Spallanzani IRCCS
EPI_ISL_603161	2020/6/4	Europe / Italy / Lazio	Human	NA	Male	39	Live	NA	NA	NA	NA	NA	NA	IonTorrent	BWA 0.7.12 + Samtools 1.3.1 + Geneious 2019.2.3	NA	NA	INMI Lazzaro Spallanzani IRCCS
EPI_ISL_603160	2020/6/4	Europe / Italy / Lazio	Human	NA	Male	57	Live	NA	NA	NA	NA	NA	NA	IonTorrent	BWA 0.7.12 + Samtools 1.3.1 + Geneious 2019.2.3	NA	NA	INMI Lazzaro Spallanzani IRCCS
EPI_ISL_603159	2020/6/4	Europe / Italy / Lazio	Human	NA	Male	75	Live	NA	NA	NA	NA	NA	NA	IonTorrent	BWA 0.7.12 + Samtools 1.3.1 + Geneious 2019.2.3	NA	NA	INMI Lazzaro Spallanzani IRCCS
EPI_ISL_603158	2020/6/3	Europe / Italy / Lazio	Human	NA	Male	82	Live	NA	NA	NA	NA	NA	NA	IonTorrent	BWA 0.7.12 + Samtools 1.3.1 + Geneious 2019.2.3	NA	NA	INMI Lazzaro Spallanzani IRCCS
EPI_ISL_603157	2020/6/2	Europe / Italy / Lazio	Human	NA	Male	75	Live	NA	NA	NA	NA	NA	NA	IonTorrent	BWA 0.7.12 + Samtools 1.3.1 + Geneious 2019.2.3	NA	NA	INMI Lazzaro Spallanzani IRCCS
EPI_ISL_603156	2020/6/12	Europe / Italy / Lazio	Human	NA	Female	77	Live	NA	NA	NA	NA	NA	NA	IonTorrent	BWA 0.7.12 + Samtools 1.3.1 + Geneious 2019.2.3	NA	NA	INMI Lazzaro Spallanzani IRCCS
EPI_ISL_603155	2020/6/12	Europe / Italy / Lazio	Human	NA	Female	63	Live	NA	NA	NA	NA	NA	NA	IonTorrent	BWA 0.7.12 + Samtools 1.3.1 + Geneious 2019.2.3	NA	NA	INMI Lazzaro Spallanzani IRCCS
EPI_ISL_603154	2020/6/12	Europe / Italy / Lazio	Human	NA	Male	76	Deceased	NA	NA	NA	NA	NA	NA	IonTorrent	BWA 0.7.12 + Samtools 1.3.1 + Geneious 2019.2.3	NA	NA	INMI Lazzaro Spallanzani IRCCS
EPI_ISL_603153	2020/6/9	Europe / Italy / Lazio	Human	NA	Male	57	Live	NA	NA	NA	NA	NA	NA	IonTorrent	BWA 0.7.12 + Samtools 1.3.1 + Geneious 2019.2.3	NA	NA	INMI Lazzaro Spallanzani IRCCS
EPI_ISL_603152	2020/6/13	Europe / Italy / Lazio	Human	NA	Male	37	Live	NA	NA	NA	NA	NA	NA	IonTorrent	BWA 0.7.12 + Samtools 1.3.1 + Geneious 2019.2.3	NA	NA	INMI Lazzaro Spallanzani IRCCS
EPI_ISL_603151	2020/6/11	Europe / Italy / Lazio	Human	NA	Female	23	Live	NA	NA	NA	NA	NA	NA	IonTorrent	BWA 0.7.12 + Samtools 1.3.1 + Geneious 2019.2.3	NA	NA	INMI Lazzaro Spallanzani IRCCS
EPI_ISL_603150	2020/6/6	Europe / Italy / Lazio	Human	NA	Female	55	Live	NA	NA	NA	NA	NA	NA	IonTorrent	BWA 0.7.12 + Samtools 1.3.1 + Geneious 2019.2.3	NA	NA	INMI Lazzaro Spallanzani IRCCS
EPI_ISL_603149	2020/6/6	Europe / Italy / Lazio	Human	NA	Female	86	Live	NA	NA	NA	NA	NA	NA	IonTorrent	BWA 0.7.12 + Samtools 1.3.1 + Geneious 2019.2.3	NA	NA	INMI Lazzaro Spallanzani IRCCS
EPI_ISL_603148	2020/6/12	Europe / Italy / Lazio	Human	NA	Female	82	Live	NA	NA	NA	NA	NA	NA	IonTorrent	BWA 0.7.12 + Samtools 1.3.1 + Geneious 2019.2.3	NA	NA	INMI Lazzaro Spallanzani IRCCS
EPI_ISL_603147	2020/6/12	Europe / Italy / Lazio	Human	NA	Female	83	Deceased	NA	NA	NA	NA	NA	NA	IonTorrent	BWA 0.7.12 + Samtools 1.3.1 + Geneious 2019.2.3	NA	NA	INMI Lazzaro Spallanzani IRCCS
EPI_ISL_603146	2020/6/12	Europe / Italy / Lazio	Human	NA	Male	70	Live	NA	NA	NA	NA	NA	NA	IonTorrent	BWA 0.7.12 + Samtools 1.3.1 + Geneious 2019.2.3	NA	NA	INMI Lazzaro Spallanzani IRCCS
EPI_ISL_603145	2020/6/12	Europe / Italy / Lazio	Human	NA	Female	76	Live	NA	NA	NA	NA	NA	NA	IonTorrent	BWA 0.7.12 + Samtools 1.3.1 + Geneious 2019.2.3	NA	NA	INMI Lazzaro Spallanzani IRCCS
EPI_ISL_603144	2020/6/12	Europe / Italy / Lazio	Human	NA	Male	87	Deceased	NA	NA	NA	NA	NA	NA	IonTorrent	BWA 0.7.12 + Samtools 1.3.1 + Geneious 2019.2.3	NA	NA	INMI Lazzaro Spallanzani IRCCS
EPI_ISL_603143	2020/6/12	Europe / Italy / Lazio	Human	NA	Male	72	Live	NA	NA	NA	NA	NA	NA	IonTorrent	BWA 0.7.12 + Samtools 1.3.1 + Geneious 2019.2.3	NA	NA	INMI Lazzaro Spallanzani IRCCS
EPI_ISL_603142	2020/6/17	Europe / Italy / Lazio	Human	NA	Female	76	Live	NA	NA	NA	NA	NA	NA	Illumina	BWA 0.7.12 + Samtools 1.3.1 + Geneious 2019.2.3	NA	NA	INMI Lazzaro Spallanzani IRCCS
EPI_ISL_603141	2020/6/12	Europe / Italy / Lazio	Human	NA	Male	63	Live	NA	NA	NA	NA	NA	NA	Illumina	BWA 0.7.12 + Samtools 1.3.1 + Geneious 2019.2.3	NA	NA	INMI Lazzaro Spallanzani IRCCS
EPI_ISL_603140	2020/6/15	Europe / Italy / Lazio	Human	NA	Male	86	Deceased	NA	NA	NA	NA	NA	NA	IonTorrent	BWA 0.7.12 + Samtools 1.3.1 + Geneious 2019.2.3	NA	NA	INMI Lazzaro Spallanzani IRCCS
EPI_ISL_603139	2020/6/6	Europe / Italy / Lazio	Human	NA	Male	77	Live	NA	NA	NA	NA	NA	NA	IonTorrent	BWA 0.7.12 + Samtools 1.3.1 + Geneious 2019.2.3	NA	NA	INMI Lazzaro Spallanzani IRCCS
EPI_ISL_603138	2020/6/6	Europe / Italy / Lazio	Human	NA	Female	60	Live	NA	NA	NA	NA	NA	NA	IonTorrent	BWA 0.7.12 + Samtools 1.3.1 + Geneious 2019.2.3	NA	NA	INMI Lazzaro Spallanzani IRCCS
EPI_ISL_603137	2020/6/6	Europe / Italy / Lazio	Human	NA	Female	58	Live	NA	NA	NA	NA	NA	NA	IonTorrent	BWA 0.7.12 + Samtools 1.3.1 + Geneious 2019.2.3	NA	NA	INMI Lazzaro Spallanzani IRCCS
EPI_ISL_602930	2020/9/25	Africa / South Africa / KwaZulu-Natal	Human	Umkhanyakude	Female	35	Live	Oropharyngeal swab	NA	NA	NA	NA	NA	Illumina MiSeq	Genome Detective 1.126 bcftools mpileup	2,000x	NA	NHLS-IALCH
EPI_ISL_602929	2020/9/28	Africa / South Africa / KwaZulu-Natal	Human	Umkhanyakude	Female	47	Live	Oropharyngeal swab	NA	NA	NA	NA	NA	Illumina MiSeq	Genome Detective 1.126 bcftools mpileup	2,000x	NA	NHLS-IALCH
EPI_ISL_602928	2020/9/28	Africa / South Africa / KwaZulu-Natal	Human	Umgungundlovu	Female	34	Live	Oropharyngeal swab	NA	NA	NA	NA	NA	Illumina MiSeq	Genome Detective 1.126 bcftools mpileup	2,000x	NA	NHLS-IALCH
EPI_ISL_602927	2020/9/26	Africa / South Africa / KwaZulu-Natal	Human	Umgungundlovu	Male	10	Live	Oropharyngeal swab	NA	NA	NA	NA	NA	Illumina MiSeq	Genome Detective 1.126 bcftools mpileup	2,000x	Long stretches of NNNs (7.89% of overall sequence).	NHLS-IALCH
EPI_ISL_602926	2020/9/30	Africa / South Africa / KwaZulu-Natal	Human	eThekwini	Male	23	Live	Oropharyngeal swab	NA	NA	NA	NA	NA	Illumina MiSeq	Genome Detective 1.126 bcftools mpileup	2,000x	NA	NHLS-IALCH
EPI_ISL_602925	2020/9/29	Africa / South Africa / KwaZulu-Natal	Human	Umkhanyakude	Female	27	Live	Oropharyngeal swab	NA	NA	NA	NA	NA	Illumina MiSeq	Genome Detective 1.126 bcftools mpileup	2,000x	Long stretches of NNNs (6.33% of overall sequence).	NHLS-IALCH
EPI_ISL_602924	2020/9/29	Africa / South Africa / KwaZulu-Natal	Human	ilembe	Female	67	Live	Oropharyngeal swab	NA	NA	NA	NA	NA	Illumina MiSeq	Genome Detective 1.126 bcftools mpileup	2,000x	NA	NHLS-IALCH
EPI_ISL_602922	2020/9/30	Africa / South Africa / KwaZulu-Natal	Human	eThekwini	Male	25	Live	Oropharyngeal swab	NA	NA	NA	NA	NA	Illumina MiSeq	Genome Detective 1.126 bcftools mpileup	2,000x	NA	NHLS-IALCH
EPI_ISL_602923	2020/9/30	Africa / South Africa / KwaZulu-Natal	Human	Zululand	Male	85	Live	Oropharyngeal swab	NA	NA	NA	NA	NA	Illumina MiSeq	Genome Detective 1.126 bcftools mpileup	2,000x	NA	NHLS-IALCH
EPI_ISL_602921	2020/9/30	Africa / South Africa / KwaZulu-Natal	Human	Umkhanyakude	Female	52	Live	Oropharyngeal swab	NA	NA	NA	NA	NA	Illumina MiSeq	Genome Detective 1.126 bcftools mpileup	2,000x	Long stretches of NNNs (7.60% of overall sequence). NSP11 without BLAST coverage.	NHLS-IALCH
EPI_ISL_602920	2020/9/30	Africa / South Africa / KwaZulu-Natal	Human	Harry gwala	Female	39	Live	Oropharyngeal swab	NA	NA	NA	NA	NA	Illumina MiSeq	Genome Detective 1.126 bcftools mpileup	2,000x	NA	NHLS-IALCH
EPI_ISL_602919	2020/9/30	Africa / South Africa / KwaZulu-Natal	Human	King Cetshwayo	Female	51	Live	Oropharyngeal swab	NA	NA	NA	NA	NA	Illumina MiSeq	Genome Detective 1.126 bcftools mpileup	2,000x	NA	NHLS-IALCH
EPI_ISL_602918	2020/9/29	Africa / South Africa / KwaZulu-Natal	Human	Zululand	Male	72	Live	Oropharyngeal swab	NA	NA	NA	NA	NA	Illumina MiSeq	Genome Detective 1.126 bcftools mpileup	2,000x	Stretches of NNNs (1.07% of overall sequence).	NHLS-IALCH
EPI_ISL_602917	2020/9/29	Africa / South Africa / KwaZulu-Natal	Human	Zululand	Female	18	Live	Oropharyngeal swab	NA	NA	NA	NA	NA	Illumina MiSeq	Genome Detective 1.126 bcftools mpileup	2,000x	NA	NHLS-IALCH
EPI_ISL_602915	2020/9/29	Africa / South Africa / KwaZulu-Natal	Human	ilembe	Female	80	Live	Oropharyngeal swab	NA	NA	NA	NA	NA	Illumina MiSeq	Genome Detective 1.126 bcftools mpileup	2,000x	Long stretches of NNNs (10.21% of overall sequence). NSP11 without BLAST coverage.	NHLS-IALCH
EPI_ISL_602916	2020/9/29	Africa / South Africa / KwaZulu-Natal	Human	ilembe	Female	36	Live	Oropharyngeal swab	NA	NA	NA	NA	NA	Illumina MiSeq	Genome Detective 1.126 bcftools mpileup	2,000x	NA	NHLS-IALCH
EPI_ISL_602914	2020/9/28	Africa / South Africa / KwaZulu-Natal	Human	Umkhanyakude	Male	81	Live	Oropharyngeal swab	NA	NA	NA	NA	NA	Illumina MiSeq	Genome Detective 1.126 bcftools mpileup	2,000x	Stretches of NNNs (4.35% of overall sequence). NSP11 without BLAST coverage.	NHLS-IALCH
EPI_ISL_602913	2020/9/30	Africa / South Africa / KwaZulu-Natal	Human	eThekwini	Female	45	Live	Oropharyngeal swab	NA	NA	NA	NA	NA	Illumina MiSeq	Genome Detective 1.126 bcftools mpileup	2,000x	NA	NHLS-IALCH
EPI_ISL_602912	2020/9/30	Africa / South Africa / KwaZulu-Natal	Human	eThekwini	Female	36	Live	Oropharyngeal swab	NA	NA	NA	NA	NA	Illumina MiSeq	Genome Detective 1.126 bcftools mpileup	2,000x	NA	NHLS-IALCH
EPI_ISL_602911	2020/10/6	Africa / South Africa / KwaZulu-Natal	Human	Zululand	Female	71	Live	Oropharyngeal swab	NA	NA	NA	NA	NA	Illumina MiSeq	Genome Detective 1.126 bcftools mpileup	2,000x	NA	NHLS-IALCH
EPI_ISL_602909	2020/10/6	Africa / South Africa / KwaZulu-Natal	Human	Ilembe	Female	40	Live	Oropharyngeal swab	NA	NA	NA	NA	NA	Illumina MiSeq	Genome Detective 1.126 bcftools mpileup	2,000x	Stretches of NNNs (1.44% of overall sequence).	NHLS-IALCH
EPI_ISL_602910	2020/10/5	Africa / South Africa / KwaZulu-Natal	Human	Umkhanyakude	Male	37	Live	Oropharyngeal swab	NA	NA	NA	NA	NA	Illumina MiSeq	Genome Detective 1.126 bcftools mpileup	2,000x	Stretches of NNNs (1.27% of overall sequence).	NHLS-IALCH
EPI_ISL_602908	2020/10/6	Africa / South Africa / KwaZulu-Natal	Human	Zululand	Female	48	Live	Oropharyngeal swab	NA	NA	NA	NA	NA	Illumina MiSeq	Genome Detective 1.126 bcftools mpileup	2,000x	NA	NHLS-IALCH
EPI_ISL_602907	2020/10/6	Africa / South Africa / KwaZulu-Natal	Human	Ilembe	Female	38	Live	Oropharyngeal swab	NA	NA	NA	NA	NA	Illumina MiSeq	Genome Detective 1.126 bcftools mpileup	2,000x	NA	NHLS-IALCH
EPI_ISL_602906	2020/10/6	Africa / South Africa / KwaZulu-Natal	Human	Umkhanyakude	Female	46	Live	Oropharyngeal swab	NA	NA	NA	NA	NA	Illumina MiSeq	Genome Detective 1.126 bcftools mpileup	2,000x	NA	NHLS-IALCH
EPI_ISL_602905	2020/10/5	Africa / South Africa / KwaZulu-Natal	Human	Ilembe	Male	13	Live	Oropharyngeal swab	NA	NA	NA	NA	NA	Illumina MiSeq	Genome Detective 1.126 bcftools mpileup	2,000x	Stretches of NNNs (4.16% of overall sequence).	NHLS-IALCH
EPI_ISL_602904	2020/10/6	Africa / South Africa / KwaZulu-Natal	Human	Ilembe	unknown	34	Live	Oropharyngeal swab	NA	NA	NA	NA	NA	Illumina MiSeq	Genome Detective 1.126 bcftools mpileup	2,000x	NA	NHLS-IALCH
EPI_ISL_602903	2020/10/5	Africa / South Africa / KwaZulu-Natal	Human	Umkhanyakude	Female	20	Live	Oropharyngeal swab	NA	NA	NA	NA	NA	Illumina MiSeq	Genome Detective 1.126 bcftools mpileup	2,000x	Stretches of NNNs (1.45% of overall sequence).	NHLS-IALCH
EPI_ISL_602902	2020/10/6	Africa / South Africa / KwaZulu-Natal	Human	Ilembe	Female	25	Live	Oropharyngeal swab	NA	NA	NA	NA	NA	Illumina MiSeq	Genome Detective 1.126 bcftools mpileup	2,000x	NA	NHLS-IALCH
EPI_ISL_602901	2020/10/6	Africa / South Africa / KwaZulu-Natal	Human	Ilembe	Male	42	Live	Oropharyngeal swab	NA	NA	NA	NA	NA	Illumina MiSeq	Genome Detective 1.126 bcftools mpileup	2,000x	Stretches of NNNs (2.56% of overall sequence).	NHLS-IALCH
EPI_ISL_602900	2020/10/6	Africa / South Africa / KwaZulu-Natal	Human	King Cetshwayo	Female	41	Live	Oropharyngeal swab	NA	NA	NA	NA	NA	Illumina MiSeq	Genome Detective 1.126 bcftools mpileup	2,000x	NA	NHLS-IALCH
EPI_ISL_602899	2020/10/7	Africa / South Africa / KwaZulu-Natal	Human	Ilembe	Female	47	Live	Oropharyngeal swab	NA	NA	NA	NA	NA	Illumina MiSeq	Genome Detective 1.126 bcftools mpileup	2,000x	NA	NHLS-IALCH
EPI_ISL_602898	2020/10/7	Africa / South Africa / KwaZulu-Natal	Human	Umkhanyakude	Female	16	Live	Oropharyngeal swab	NA	NA	NA	NA	NA	Illumina MiSeq	Genome Detective 1.126 bcftools mpileup	2,000x	Stretches of NNNs (3.25% of overall sequence).	NHLS-IALCH
EPI_ISL_602897	2020/10/7	Africa / South Africa / KwaZulu-Natal	Human	Ilembe	Female	11	Live	Oropharyngeal swab	NA	NA	NA	NA	NA	Illumina MiSeq	Genome Detective 1.126 bcftools mpileup	2,000x	Stretches of NNNs (1.51% of overall sequence).	NHLS-IALCH
EPI_ISL_602896	2020/10/7	Africa / South Africa / KwaZulu-Natal	Human	Ilembe	Male	60	Live	Oropharyngeal swab	NA	NA	NA	NA	NA	Illumina MiSeq	Genome Detective 1.126 bcftools mpileup	2,000x	NA	NHLS-IALCH
EPI_ISL_602895	2020/10/6	Africa / South Africa / KwaZulu-Natal	Human	Ilembe	Female	38	Live	Oropharyngeal swab	NA	NA	NA	NA	NA	Illumina MiSeq	Genome Detective 1.126 bcftools mpileup	2,000x	NA	NHLS-IALCH
EPI_ISL_602894	2020/10/5	Africa / South Africa / KwaZulu-Natal	Human	Ilembe	unknown	23	Live	Oropharyngeal swab	NA	NA	NA	NA	NA	Illumina MiSeq	Genome Detective 1.126 bcftools mpileup	2,000x	NA	NHLS-IALCH
EPI_ISL_602893	2020/10/7	Africa / South Africa / KwaZulu-Natal	Human	Ilembe	Male	49	Live	Oropharyngeal swab	NA	NA	NA	NA	NA	Illumina MiSeq	Genome Detective 1.126 bcftools mpileup	2,000x	Long stretches of NNNs (7.87% of overall sequence). NSP11 without BLAST coverage.	NHLS-IALCH
EPI_ISL_602892	2020/10/3	Africa / South Africa / KwaZulu-Natal	Human	Harry Gwala	Female	27	Live	Oropharyngeal swab	NA	NA	NA	NA	NA	Illumina MiSeq	Genome Detective 1.126 bcftools mpileup	2,000x	NA	NHLS-IALCH
EPI_ISL_602891	2020/10/4	Africa / South Africa / KwaZulu-Natal	Human	Ilembe	Female	35	Live	Oropharyngeal swab	NA	NA	NA	NA	NA	Illumina MiSeq	Genome Detective 1.126 bcftools mpileup	2,000x	Stretches of NNNs (1.31% of overall sequence).	NHLS-IALCH
EPI_ISL_602889	2020/10/5	Africa / South Africa / KwaZulu-Natal	Human	eThekwini	Male	39	Live	Oropharyngeal swab	NA	NA	NA	NA	NA	Illumina MiSeq	Genome Detective 1.126 bcftools mpileup	2,000x	Stretches of NNNs (3.84% of overall sequence).	NHLS-IALCH
EPI_ISL_602888	2020/10/5	Africa / South Africa / KwaZulu-Natal	Human	eThekwini	Female	37	Live	Oropharyngeal swab	NA	NA	NA	NA	NA	Illumina MiSeq	Genome Detective 1.126 bcftools mpileup	2,000x	Stretches of NNNs (2.33% of overall sequence).	NHLS-IALCH
EPI_ISL_602887	2020/10/4	Africa / South Africa / KwaZulu-Natal	Human	Ilembe	Male	52	Live	Oropharyngeal swab	NA	NA	NA	NA	NA	Illumina MiSeq	Genome Detective 1.126 bcftools mpileup	2,000x	NA	NHLS-IALCH
EPI_ISL_602886	2020/10/4	Africa / South Africa / KwaZulu-Natal	Human	Ilembe	Female	40	Live	Oropharyngeal swab	NA	NA	NA	NA	NA	Illumina MiSeq	Genome Detective 1.126 bcftools mpileup	2,000x	Stretches of NNNs (2.79% of overall sequence).	NHLS-IALCH
EPI_ISL_602885	2020/10/7	Africa / South Africa / KwaZulu-Natal	Human	Ilembe	Female	34	Live	Oropharyngeal swab	NA	NA	NA	NA	NA	Illumina MiSeq	Genome Detective 1.126 bcftools mpileup	2,000x	Stretches of NNNs (3.22% of overall sequence). NSP11 without BLAST coverage.	NHLS-IALCH
EPI_ISL_602884	2020/10/4	Africa / South Africa / KwaZulu-Natal	Human	Harry Gwala	Male	56	Live	Oropharyngeal swab	NA	NA	NA	NA	NA	Illumina MiSeq	Genome Detective 1.126 bcftools mpileup	2,000x	NA	NHLS-IALCH
EPI_ISL_602883	2020/10/6	Africa / South Africa / KwaZulu-Natal	Human	Zululand	Female	27	Live	Oropharyngeal swab	NA	NA	NA	NA	NA	Illumina MiSeq	Genome Detective 1.126 bcftools mpileup	2,000x	NA	NHLS-IALCH
EPI_ISL_602882	2020/10/4	Africa / South Africa / KwaZulu-Natal	Human	Zululand	Female	55	Live	Oropharyngeal swab	NA	NA	NA	NA	NA	Illumina MiSeq	Genome Detective 1.126 bcftools mpileup	2,000x	Long stretches of NNNs (5.22% of overall sequence).	NHLS-IALCH
EPI_ISL_602881	2020/10/4	Africa / South Africa / KwaZulu-Natal	Human	ugu	Female	22	Live	Oropharyngeal swab	NA	NA	NA	NA	NA	Illumina MiSeq	Genome Detective 1.126 bcftools mpileup	2,000x	NA	NHLS-IALCH
EPI_ISL_602880	2020/10/3	Africa / South Africa / KwaZulu-Natal	Human	Umkhanyakude	unknown	17	Live	Oropharyngeal swab	NA	NA	NA	NA	NA	Illumina MiSeq	Genome Detective 1.126 bcftools mpileup	2,000x	NA	NHLS-IALCH
EPI_ISL_602879	2020/10/5	Africa / South Africa / KwaZulu-Natal	Human	Zululand	unknown	69	Live	Oropharyngeal swab	NA	NA	NA	NA	NA	Illumina MiSeq	Genome Detective 1.126 bcftools mpileup	2,000x	NA	NHLS-IALCH
EPI_ISL_602878	2020/10/4	Africa / South Africa / KwaZulu-Natal	Human	Zululand	Female	57	Live	Oropharyngeal swab	NA	NA	NA	NA	NA	Illumina MiSeq	Genome Detective 1.126 bcftools mpileup	2,000x	NA	NHLS-IALCH
EPI_ISL_602877	2020/10/5	Africa / South Africa / KwaZulu-Natal	Human	Zululand	Male	24	Live	Oropharyngeal swab	NA	NA	NA	NA	NA	Illumina MiSeq	Genome Detective 1.126 bcftools mpileup	2,000x	NA	NHLS-IALCH
EPI_ISL_602876	2020/10/5	Africa / South Africa / KwaZulu-Natal	Human	Harry Gwala	Female	77	Live	Oropharyngeal swab	NA	NA	NA	NA	NA	Illumina MiSeq	Genome Detective 1.126 bcftools mpileup	2,000x	NA	NHLS-IALCH
EPI_ISL_602875	2020/10/5	Africa / South Africa / KwaZulu-Natal	Human	ugu	Female	35	Live	Oropharyngeal swab	NA	NA	NA	NA	NA	Illumina MiSeq	Genome Detective 1.126 bcftools mpileup	2,000x	NA	NHLS-IALCH
EPI_ISL_602874	2020/10/5	Africa / South Africa / KwaZulu-Natal	Human	ugu	Male	53	Live	Oropharyngeal swab	NA	NA	NA	NA	NA	Illumina MiSeq	Genome Detective 1.126 bcftools mpileup	2,000x	Stretches of NNNs (1.09% of overall sequence).	NHLS-IALCH
EPI_ISL_602873	2020/10/3	Africa / South Africa / KwaZulu-Natal	Human	Umkhanyakude	Female	8	Live	Oropharyngeal swab	NA	NA	NA	NA	NA	Illumina MiSeq	Genome Detective 1.126 bcftools mpileup	2,000x	NA	NHLS-IALCH
EPI_ISL_602872	2020/10/6	Africa / South Africa / KwaZulu-Natal	Human	Umkhanyakude	Female	38	Live	Oropharyngeal swab	NA	NA	NA	NA	NA	Illumina MiSeq	Genome Detective 1.126 bcftools mpileup	2,000x	NA	NHLS-IALCH
EPI_ISL_602871	2020/10/6	Africa / South Africa / KwaZulu-Natal	Human	Zululand	Female	10	Live	Oropharyngeal swab	NA	NA	NA	NA	NA	Illumina MiSeq	Genome Detective 1.126 bcftools mpileup	2,000x	NA	NHLS-IALCH
EPI_ISL_602869	2020/10/6	Africa / South Africa / KwaZulu-Natal	Human	Umkhanyakude	Female	36	Live	Oropharyngeal swab	NA	NA	NA	NA	NA	Illumina MiSeq	Genome Detective 1.126 bcftools mpileup	2,000x	NA	NHLS-IALCH
EPI_ISL_602868	2020/10/4	Africa / South Africa / KwaZulu-Natal	Human	Umkhanyakude	Female	22	Live	Oropharyngeal swab	NA	NA	NA	NA	NA	Illumina MiSeq	Genome Detective 1.126 bcftools mpileup	2,000x	Stretches of NNNs (4.14% of overall sequence). NSP11 without BLAST coverage.	NHLS-IALCH
EPI_ISL_602867	2020/10/5	Africa / South Africa / KwaZulu-Natal	Human	King Cetshwayo	Male	27	Live	Oropharyngeal swab	NA	NA	NA	NA	NA	Illumina MiSeq	Genome Detective 1.126 bcftools mpileup	2,000x	NA	NHLS-IALCH
EPI_ISL_602866	2020/9/26	Africa / South Africa / KwaZulu-Natal	Human	Umkhanyakude	unknown	unknown	Live	Oropharyngeal swab	NA	NA	NA	NA	NA	Illumina MiSeq	Genome Detective 1.126 bcftools mpileup	2,000x	NS3_G254stop results in 8.0% truncation of the protein sequence.	NHLS-IALCH
EPI_ISL_602865	2020/9/20	Africa / South Africa / KwaZulu-Natal	Human	Zululand	Male	25	Live	Oropharyngeal swab	NA	NA	NA	NA	NA	Illumina MiSeq	Genome Detective 1.126 bcftools mpileup	2,000x	NA	NHLS-IALCH
EPI_ISL_602864	2020/9/25	Africa / South Africa / KwaZulu-Natal	Human	ilembe	unknown	unknown	Live	Oropharyngeal swab	NA	NA	NA	NA	NA	Illumina MiSeq	Genome Detective 1.126 bcftools mpileup	2,000x	NA	NHLS-IALCH
EPI_ISL_602863	2020/9/25	Africa / South Africa / KwaZulu-Natal	Human	Umkhanyakude	Male	54	Live	Oropharyngeal swab	NA	NA	NA	NA	NA	Illumina MiSeq	Genome Detective 1.126 bcftools mpileup	2,000x	NA	NHLS-IALCH
EPI_ISL_602862	2020/9/28	Africa / South Africa / KwaZulu-Natal	Human	ilembe	Female	28	Live	Oropharyngeal swab	NA	NA	NA	NA	NA	Illumina MiSeq	Genome Detective 1.126 bcftools mpileup	2,000x	NA	NHLS-IALCH
EPI_ISL_602861	2020/9/25	Africa / South Africa / KwaZulu-Natal	Human	eThekwini	Female	42	Live	Oropharyngeal swab	NA	NA	NA	NA	NA	Illumina MiSeq	Genome Detective 1.126 bcftools mpileup	2,000x	NA	NHLS-IALCH
EPI_ISL_602860	2020/9/25	Africa / South Africa / KwaZulu-Natal	Human	eThekwini	Male	43	Live	Oropharyngeal swab	NA	NA	NA	NA	NA	Illumina MiSeq	Genome Detective 1.126 bcftools mpileup	2,000x	NA	NHLS-IALCH
EPI_ISL_602859	2020/9/25	Africa / South Africa / KwaZulu-Natal	Human	Sisonke	Female	81	Live	Oropharyngeal swab	NA	NA	NA	NA	NA	Illumina MiSeq	Genome Detective 1.126 bcftools mpileup	2,000x	NA	NHLS-IALCH
EPI_ISL_602858	2020/9/25	Africa / South Africa / KwaZulu-Natal	Human	Sisonke	Female	45	Live	Oropharyngeal swab	NA	NA	NA	NA	NA	Illumina MiSeq	Genome Detective 1.126 bcftools mpileup	2,000x	NA	NHLS-IALCH
EPI_ISL_602857	2020/9/26	Africa / South Africa / KwaZulu-Natal	Human	eThekwini	Female	23	Live	Oropharyngeal swab	NA	NA	NA	NA	NA	Illumina MiSeq	Genome Detective 1.126 bcftools mpileup	2,000x	Stretches of NNNs (2.00% of overall sequence).	NHLS-IALCH
EPI_ISL_602856	2020/9/26	Africa / South Africa / KwaZulu-Natal	Human	eThekwini	Male	36	Live	Oropharyngeal swab	NA	NA	NA	NA	NA	Illumina MiSeq	Genome Detective 1.126 bcftools mpileup	2,000x	Stretches of NNNs (3.69% of overall sequence).	NHLS-IALCH
EPI_ISL_602855	2020/9/25	Africa / South Africa / KwaZulu-Natal	Human	Umkhanyakude	Female	44	Live	Oropharyngeal swab	NA	NA	NA	NA	NA	Illumina MiSeq	Genome Detective 1.126 bcftools mpileup	2,000x	NA	NHLS-IALCH
EPI_ISL_602854	2020/9/25	Africa / South Africa / KwaZulu-Natal	Human	Ugu	Female	34	Live	Oropharyngeal swab	NA	NA	NA	NA	NA	Illumina MiSeq	Genome Detective 1.126 bcftools mpileup	2,000x	NA	NHLS-IALCH
EPI_ISL_602853	2020/9/26	Africa / South Africa / KwaZulu-Natal	Human	eThekwini	Female	21	Live	Oropharyngeal swab	NA	NA	NA	NA	NA	Illumina MiSeq	Genome Detective 1.126 bcftools mpileup	2,000x	NA	NHLS-IALCH
EPI_ISL_602852	2020/9/25	Africa / South Africa / KwaZulu-Natal	Human	eThekwini	Male	26	Live	Oropharyngeal swab	NA	NA	NA	NA	NA	Illumina MiSeq	Genome Detective 1.126 bcftools mpileup	2,000x	Long stretches of NNNs (12.22% of overall sequence). NSP11 without BLAST coverage.	NHLS-IALCH
EPI_ISL_602851	2020/9/23	Africa / South Africa / KwaZulu-Natal	Human	eThekwini	Male	50	Live	Oropharyngeal swab	NA	NA	NA	NA	NA	Illumina MiSeq	Genome Detective 1.126 bcftools mpileup	2,000x	NA	NHLS-IALCH
EPI_ISL_602850	2020/9/23	Africa / South Africa / KwaZulu-Natal	Human	Ugu	Female	20	Live	Oropharyngeal swab	NA	NA	NA	NA	NA	Illumina MiSeq	Genome Detective 1.126 bcftools mpileup	2,000x	NA	NHLS-IALCH
EPI_ISL_602849	2020/9/23	Africa / South Africa / KwaZulu-Natal	Human	Ugu	Female	64	Live	Oropharyngeal swab	NA	NA	NA	NA	NA	Illumina MiSeq	Genome Detective 1.126 bcftools mpileup	2,000x	NA	NHLS-IALCH
EPI_ISL_602848	2020/9/23	Africa / South Africa / KwaZulu-Natal	Human	Zululand	Female	16	Live	Oropharyngeal swab	NA	NA	NA	NA	NA	Illumina MiSeq	Genome Detective 1.126 bcftools mpileup	2,000x	NA	NHLS-IALCH
EPI_ISL_602847	2020/9/24	Africa / South Africa / KwaZulu-Natal	Human	ethekwini	Female	60	Live	Oropharyngeal swab	NA	NA	NA	NA	NA	Illumina MiSeq	Genome Detective 1.126 bcftools mpileup	2,000x	Stretches of NNNs (1.69% of overall sequence).	NHLS-IALCH
EPI_ISL_602846	2020/9/24	Africa / South Africa / KwaZulu-Natal	Human	Zululand	Female	29	Live	Oropharyngeal swab	NA	NA	NA	NA	NA	Illumina MiSeq	Genome Detective 1.126 bcftools mpileup	2,000x	Stretches of NNNs (2.39% of overall sequence).	NHLS-IALCH
EPI_ISL_602845	2020/9/24	Africa / South Africa / KwaZulu-Natal	Human	Umkhanyakude	Male	85	Live	Oropharyngeal swab	NA	NA	NA	NA	NA	Illumina MiSeq	Genome Detective 1.126 bcftools mpileup	2,000x	NA	NHLS-IALCH
EPI_ISL_602844	2020/9/26	Africa / South Africa / KwaZulu-Natal	Human	Amajuba	Male	64	Live	Oropharyngeal swab	NA	NA	NA	NA	NA	Illumina MiSeq	Genome Detective 1.126 bcftools mpileup	2,000x	NA	NHLS-IALCH
EPI_ISL_602843	2020/9/27	Africa / South Africa / KwaZulu-Natal	Human	Umkhanyakude	Female	52	Live	Oropharyngeal swab	NA	NA	NA	NA	NA	Illumina MiSeq	Genome Detective 1.126 bcftools mpileup	2,000x	NA	NHLS-IALCH
EPI_ISL_602842	2020/9/26	Africa / South Africa / KwaZulu-Natal	Human	Amajuba	Female	40	Live	Oropharyngeal swab	NA	NA	NA	NA	NA	Illumina MiSeq	Genome Detective 1.126 bcftools mpileup	2,000x	NA	NHLS-IALCH
EPI_ISL_602841	2020/9/26	Africa / South Africa / KwaZulu-Natal	Human	eThekwini	Male	25	Live	Oropharyngeal swab	NA	NA	NA	NA	NA	Illumina MiSeq	Genome Detective 1.126 bcftools mpileup	2,000x	NA	NHLS-IALCH
EPI_ISL_602840	2020/9/27	Africa / South Africa / KwaZulu-Natal	Human	Harry Gwala	Female	50	Live	Oropharyngeal swab	NA	NA	NA	NA	NA	Illumina MiSeq	Genome Detective 1.126 bcftools mpileup	2,000x	NA	NHLS-IALCH
EPI_ISL_602839	2020/9/25	Africa / South Africa / KwaZulu-Natal	Human	Ugu	Female	70	Live	Oropharyngeal swab	NA	NA	NA	NA	NA	Illumina MiSeq	Genome Detective 1.126 bcftools mpileup	2,000x	NA	NHLS-IALCH
EPI_ISL_602838	2020/9/26	Africa / South Africa / KwaZulu-Natal	Human	Ugu	Male	68	Live	Oropharyngeal swab	NA	NA	NA	NA	NA	Illumina MiSeq	Genome Detective 1.126 bcftools mpileup	2,000x	NA	NHLS-IALCH
EPI_ISL_602837	2020/9/25	Africa / South Africa / KwaZulu-Natal	Human	Harry Gwala	Female	8	Live	Oropharyngeal swab	NA	NA	NA	NA	NA	Illumina MiSeq	Genome Detective 1.126 bcftools mpileup	2,000x	NA	NHLS-IALCH
EPI_ISL_602836	2020/9/28	Africa / South Africa / KwaZulu-Natal	Human	eThekwini	Male	8	Live	Oropharyngeal swab	NA	NA	NA	NA	NA	Illumina MiSeq	Genome Detective 1.126 bcftools mpileup	2,000x	NA	NHLS-IALCH
EPI_ISL_602835	2020/9/28	Africa / South Africa / KwaZulu-Natal	Human	Ugu	Male	36	Live	Oropharyngeal swab	NA	NA	NA	NA	NA	Illumina MiSeq	Genome Detective 1.126 bcftools mpileup	2,000x	NA	NHLS-IALCH
EPI_ISL_602834	2020/9/28	Africa / South Africa / KwaZulu-Natal	Human	eThekwini	Female	19	Live	Oropharyngeal swab	NA	NA	NA	NA	NA	Illumina MiSeq	Genome Detective 1.126 bcftools mpileup	2,000x	NA	NHLS-IALCH
EPI_ISL_602833	2020/9/26	Africa / South Africa / KwaZulu-Natal	Human	Umkhanyakude	Female	17	Live	Oropharyngeal swab	NA	NA	NA	NA	NA	Illumina MiSeq	Genome Detective 1.126 bcftools mpileup	2,000x	NA	NHLS-IALCH
EPI_ISL_602832	2020/9/26	Africa / South Africa / KwaZulu-Natal	Human	Umkhanyakude	Female	35	Live	Oropharyngeal swab	NA	NA	NA	NA	NA	Illumina MiSeq	Genome Detective 1.126 bcftools mpileup	2,000x	NA	NHLS-IALCH
EPI_ISL_602831	2020/9/26	Africa / South Africa / KwaZulu-Natal	Human	Amajuba	Male	28	Live	Oropharyngeal swab	NA	NA	NA	NA	NA	Illumina MiSeq	Genome Detective 1.126 bcftools mpileup	2,000x	NA	NHLS-IALCH
EPI_ISL_602830	2020/9/26	Africa / South Africa / KwaZulu-Natal	Human	Amajuba	Female	34	Live	Oropharyngeal swab	NA	NA	NA	NA	NA	Illumina MiSeq	Genome Detective 1.126 bcftools mpileup	2,000x	Stretches of NNNs (3.39% of overall sequence).	NHLS-IALCH
EPI_ISL_602829	2020/9/15	Africa / South Africa / KwaZulu-Natal	Human	umkhanyakude	Female	72	Live	Oropharyngeal swab	NA	NA	NA	NA	NA	Illumina MiSeq	Genome Detective 1.126 bcftools mpileup	2,000x	Stretches of NNNs (3.89% of overall sequence).	NHLS-IALCH
EPI_ISL_602828	2020/9/16	Africa / South Africa / KwaZulu-Natal	Human	umkhanyakude	Male	58	Live	Oropharyngeal swab	NA	NA	NA	NA	NA	Illumina MiSeq	Genome Detective 1.126 bcftools mpileup	2,000x	NA	NHLS-IALCH
EPI_ISL_602827	2020/9/16	Africa / South Africa / KwaZulu-Natal	Human	umkhanyakude	Female	84	Live	Oropharyngeal swab	NA	NA	NA	NA	NA	Illumina MiSeq	Genome Detective 1.126 bcftools mpileup	2,000x	Long stretches of NNNs (5.42% of overall sequence).	NHLS-IALCH
EPI_ISL_602825	2020/9/16	Africa / South Africa / KwaZulu-Natal	Human	umkhanyakude	Female	20	Live	Oropharyngeal swab	NA	NA	NA	NA	NA	Illumina MiSeq	Genome Detective 1.126 bcftools mpileup	2,000x	NA	NHLS-IALCH
EPI_ISL_602824	2020/9/16	Africa / South Africa / KwaZulu-Natal	Human	ilembe	Male	45	Live	Oropharyngeal swab	NA	NA	NA	NA	NA	Illumina MiSeq	Genome Detective 1.126 bcftools mpileup	2,000x	NA	NHLS-IALCH
EPI_ISL_602823	2020/9/12	Africa / South Africa / KwaZulu-Natal	Human	Umgungundlovu	Female	33	Live	Oropharyngeal swab	NA	NA	NA	NA	NA	Illumina MiSeq	Genome Detective 1.126 bcftools mpileup	2,000x	Stretches of NNNs (4.93% of overall sequence).	NHLS-IALCH
EPI_ISL_602822	2020/9/14	Africa / South Africa / KwaZulu-Natal	Human	Zululand	Female	29	Live	Oropharyngeal swab	NA	NA	NA	NA	NA	Illumina MiSeq	Genome Detective 1.126 bcftools mpileup	2,000x	NA	NHLS-IALCH
EPI_ISL_602821	2020/9/14	Africa / South Africa / KwaZulu-Natal	Human	Zululand	Male	49	Live	Oropharyngeal swab	NA	NA	NA	NA	NA	Illumina MiSeq	Genome Detective 1.126 bcftools mpileup	2,000x	NA	NHLS-IALCH
EPI_ISL_602820	2020/9/14	Africa / South Africa / KwaZulu-Natal	Human	ugu	Female	43	Live	Oropharyngeal swab	NA	NA	NA	NA	NA	Illumina MiSeq	Genome Detective 1.126 bcftools mpileup	2,000x	NA	NHLS-IALCH
EPI_ISL_602819	2020/9/14	Africa / South Africa / KwaZulu-Natal	Human	Umgungundlovu	Male	31	Live	Oropharyngeal swab	NA	NA	NA	NA	NA	Illumina MiSeq	Genome Detective 1.126 bcftools mpileup	2,000x	Stretches of NNNs (1.40% of overall sequence).	NHLS-IALCH
EPI_ISL_602818	2020/9/14	Africa / South Africa / KwaZulu-Natal	Human	Zululand	Male	unknown	Live	Oropharyngeal swab	NA	NA	NA	NA	NA	Illumina MiSeq	Genome Detective 1.126 bcftools mpileup	2,000x	NA	NHLS-IALCH
EPI_ISL_602817	2020/9/14	Africa / South Africa / KwaZulu-Natal	Human	Umgungundlovu	Female	53	Live	Oropharyngeal swab	NA	NA	NA	NA	NA	Illumina MiSeq	Genome Detective 1.126 bcftools mpileup	2,000x	NA	NHLS-IALCH
EPI_ISL_602816	2020/9/14	Africa / South Africa / KwaZulu-Natal	Human	umkhanyakude	Male	42	Live	Oropharyngeal swab	NA	NA	NA	NA	NA	Illumina MiSeq	Genome Detective 1.126 bcftools mpileup	2,000x	Stretches of NNNs (3.16% of overall sequence). NSP16_E23stop results in 92.6% truncation of the protein sequence.	NHLS-IALCH
EPI_ISL_602815	2020/9/13	Africa / South Africa / KwaZulu-Natal	Human	Ugu	Female	30	Live	Oropharyngeal swab	NA	NA	NA	NA	NA	Illumina MiSeq	Genome Detective 1.126 bcftools mpileup	2,000x	NA	NHLS-IALCH
EPI_ISL_602814	2020/9/13	Africa / South Africa / KwaZulu-Natal	Human	Ugu	Female	47	Live	Oropharyngeal swab	NA	NA	NA	NA	NA	Illumina MiSeq	Genome Detective 1.126 bcftools mpileup	2,000x	NS8_Q27stop results in 78.5% truncation of the protein sequence.	NHLS-IALCH
EPI_ISL_602813	2020/9/13	Africa / South Africa / KwaZulu-Natal	Human	Ugu	Female	5	Live	Oropharyngeal swab	NA	NA	NA	NA	NA	Illumina MiSeq	Genome Detective 1.126 bcftools mpileup	2,000x	NS8_Q27stop results in 78.5% truncation of the protein sequence.	NHLS-IALCH
EPI_ISL_602812	2020/9/14	Africa / South Africa / KwaZulu-Natal	Human	eThekwini	Male	29	Live	Oropharyngeal swab	NA	NA	NA	NA	NA	Illumina MiSeq	Genome Detective 1.126 bcftools mpileup	2,000x	NA	NHLS-IALCH
EPI_ISL_602811	2020/9/14	Africa / South Africa / KwaZulu-Natal	Human	umkhanyakude	Male	63	Live	Oropharyngeal swab	NA	NA	NA	NA	NA	Illumina MiSeq	Genome Detective 1.126 bcftools mpileup	2,000x	NA	NHLS-IALCH
EPI_ISL_602810	2020/9/12	Africa / South Africa / KwaZulu-Natal	Human	umkhanyakude	Female	28	Live	Oropharyngeal swab	NA	NA	NA	NA	NA	Illumina MiSeq	Genome Detective 1.126 bcftools mpileup	2,000x	NA	NHLS-IALCH
EPI_ISL_602809	2020/9/14	Africa / South Africa / KwaZulu-Natal	Human	ilembe	Female	22	Live	Oropharyngeal swab	NA	NA	NA	NA	NA	Illumina MiSeq	Genome Detective 1.126 bcftools mpileup	2,000x	NA	NHLS-IALCH
EPI_ISL_602808	2020/9/14	Africa / South Africa / KwaZulu-Natal	Human	eThekwini	Male	37	Live	Oropharyngeal swab	NA	NA	NA	NA	NA	Illumina MiSeq	Genome Detective 1.126 bcftools mpileup	2,000x	NA	NHLS-IALCH
EPI_ISL_602807	2020/9/14	Africa / South Africa / KwaZulu-Natal	Human	Umgungundlovu	Female	14	Live	Oropharyngeal swab	NA	NA	NA	NA	NA	Illumina MiSeq	Genome Detective 1.126 bcftools mpileup	2,000x	NA	NHLS-IALCH
EPI_ISL_602806	2020/9/11	Africa / South Africa / KwaZulu-Natal	Human	umkhanyakude	Female	55	Live	Oropharyngeal swab	NA	NA	NA	NA	NA	Illumina MiSeq	Genome Detective 1.126 bcftools mpileup	2,000x	NA	NHLS-IALCH
EPI_ISL_602805	2020/9/12	Africa / South Africa / KwaZulu-Natal	Human	umkhanyakude	Female	65	Live	Oropharyngeal swab	NA	NA	NA	NA	NA	Illumina MiSeq	Genome Detective 1.126 bcftools mpileup	2,000x	Long stretches of NNNs (5.12% of overall sequence).	NHLS-IALCH
EPI_ISL_602804	2020/9/12	Africa / South Africa / KwaZulu-Natal	Human	Zululand	Male	39	Live	Oropharyngeal swab	NA	NA	NA	NA	NA	Illumina MiSeq	Genome Detective 1.126 bcftools mpileup	2,000x	NA	NHLS-IALCH
EPI_ISL_602803	2020/9/10	Africa / South Africa / KwaZulu-Natal	Human	umkhanyakude	Female	25	Live	Oropharyngeal swab	NA	NA	NA	NA	NA	Illumina MiSeq	Genome Detective 1.126 bcftools mpileup	2,000x	NA	NHLS-IALCH
EPI_ISL_602802	2020/9/11	Africa / South Africa / KwaZulu-Natal	Human	umkhanyakude	Female	45	Live	Oropharyngeal swab	NA	NA	NA	NA	NA	Illumina MiSeq	Genome Detective 1.126 bcftools mpileup	2,000x	NA	NHLS-IALCH
EPI_ISL_602801	2020/9/13	Africa / South Africa / KwaZulu-Natal	Human	umkhanyakude	Male	34	Live	Oropharyngeal swab	NA	NA	NA	NA	NA	Illumina MiSeq	Genome Detective 1.126 bcftools mpileup	2,000x	NA	NHLS-IALCH
EPI_ISL_602800	2020/9/13	Africa / South Africa / KwaZulu-Natal	Human	umkhanyakude	Female	40	Live	Oropharyngeal swab	NA	NA	NA	NA	NA	Illumina MiSeq	Genome Detective 1.126 bcftools mpileup	2,000x	NA	NHLS-IALCH
EPI_ISL_602799	2020/9/12	Africa / South Africa / KwaZulu-Natal	Human	Ugu	Female	47	Live	Oropharyngeal swab	NA	NA	NA	NA	NA	Illumina MiSeq	Genome Detective 1.126 bcftools mpileup	2,000x	NA	NHLS-IALCH
EPI_ISL_602798	2020/9/13	Africa / South Africa / KwaZulu-Natal	Human	Ugu	Male	49	Live	Oropharyngeal swab	NA	NA	NA	NA	NA	Illumina MiSeq	Genome Detective 1.126 bcftools mpileup	2,000x	NA	NHLS-IALCH
EPI_ISL_602797	2020/9/13	Africa / South Africa / KwaZulu-Natal	Human	umkhanyakude	Female	19	Live	Oropharyngeal swab	NA	NA	NA	NA	NA	Illumina MiSeq	Genome Detective 1.126 bcftools mpileup	2,000x	NA	NHLS-IALCH
EPI_ISL_602796	2020/9/13	Africa / South Africa / KwaZulu-Natal	Human	umkhanyakude	Male	38	Live	Oropharyngeal swab	NA	NA	NA	NA	NA	Illumina MiSeq	Genome Detective 1.126 bcftools mpileup	2,000x	NA	NHLS-IALCH
EPI_ISL_602795	2020/9/13	Africa / South Africa / KwaZulu-Natal	Human	Ugu	Male	52	Live	Oropharyngeal swab	NA	NA	NA	NA	NA	Illumina MiSeq	Genome Detective 1.126 bcftools mpileup	2,000x	NA	NHLS-IALCH
EPI_ISL_602794	2020/9/13	Africa / South Africa / KwaZulu-Natal	Human	ilembe	Male	27	Live	Oropharyngeal swab	NA	NA	NA	NA	NA	Illumina MiSeq	Genome Detective 1.126 bcftools mpileup	2,000x	Long stretches of NNNs (8.18% of overall sequence).	NHLS-IALCH
EPI_ISL_602793	2020/9/10	Africa / South Africa / KwaZulu-Natal	Human	umkhanyakude	Female	30	Live	Oropharyngeal swab	NA	NA	NA	NA	NA	Illumina MiSeq	Genome Detective 1.126 bcftools mpileup	2,000x	NA	NHLS-IALCH
EPI_ISL_602792	2020/9/13	Africa / South Africa / KwaZulu-Natal	Human	umkhanyakude	Female	72	Live	Oropharyngeal swab	NA	NA	NA	NA	NA	Illumina MiSeq	Genome Detective 1.126 bcftools mpileup	2,000x	Long stretches of NNNs (6.46% of overall sequence).	NHLS-IALCH
EPI_ISL_602791	2020/9/11	Africa / South Africa / KwaZulu-Natal	Human	iLembe	Female	28	Live	Oropharyngeal swab	NA	NA	NA	NA	NA	Illumina MiSeq	Genome Detective 1.126 bcftools mpileup	2,000x	NA	NHLS-IALCH
EPI_ISL_602790	2020/9/12	Africa / South Africa / KwaZulu-Natal	Human	iLembe	Male	12	Live	Oropharyngeal swab	NA	NA	NA	NA	NA	Illumina MiSeq	Genome Detective 1.126 bcftools mpileup	2,000x	NA	NHLS-IALCH
EPI_ISL_602789	2020/9/11	Africa / South Africa / KwaZulu-Natal	Human	Umkhanyakude	Female	56	Live	Oropharyngeal swab	NA	NA	NA	NA	NA	Illumina MiSeq	Genome Detective 1.126 bcftools mpileup	2,000x	NA	NHLS-IALCH
EPI_ISL_602788	2020/9/11	Africa / South Africa / KwaZulu-Natal	Human	Umgungundlovu	Male	27	Live	Oropharyngeal swab	NA	NA	NA	NA	NA	Illumina MiSeq	Genome Detective 1.126 bcftools mpileup	2,000x	NA	NHLS-IALCH
EPI_ISL_602787	2020/9/11	Africa / South Africa / KwaZulu-Natal	Human	Harry gwala	Male	86	Live	Oropharyngeal swab	NA	NA	NA	NA	NA	Illumina MiSeq	Genome Detective 1.126 bcftools mpileup	2,000x	NS8_E110stop results in 9.9% truncation of the protein sequence.	NHLS-IALCH
EPI_ISL_602786	2020/9/11	Africa / South Africa / KwaZulu-Natal	Human	Umgungundlovu	Female	77	Live	Oropharyngeal swab	NA	NA	NA	NA	NA	Illumina MiSeq	Genome Detective 1.126 bcftools mpileup	2,000x	NA	NHLS-IALCH
EPI_ISL_602785	2020/9/11	Africa / South Africa / KwaZulu-Natal	Human	Sisonke	Female	31	Live	Oropharyngeal swab	NA	NA	NA	NA	NA	Illumina MiSeq	Genome Detective 1.126 bcftools mpileup	2,000x	NA	NHLS-IALCH
EPI_ISL_602784	2020/9/11	Africa / South Africa / KwaZulu-Natal	Human	Sisonke	Male	46	Live	Oropharyngeal swab	NA	NA	NA	NA	NA	Illumina MiSeq	Genome Detective 1.126 bcftools mpileup	2,000x	NA	NHLS-IALCH
EPI_ISL_602783	2020/9/11	Africa / South Africa / KwaZulu-Natal	Human	Umgungundlovu	Male	32	Live	Oropharyngeal swab	NA	NA	NA	NA	NA	Illumina MiSeq	Genome Detective 1.126 bcftools mpileup	2,000x	NA	NHLS-IALCH
EPI_ISL_602782	2020/9/11	Africa / South Africa / KwaZulu-Natal	Human	eThekwini	Female	43	Live	Oropharyngeal swab	NA	NA	NA	NA	NA	Illumina MiSeq	Genome Detective 1.126 bcftools mpileup	2,000x	NA	NHLS-IALCH
EPI_ISL_602781	2020/9/9	Africa / South Africa / KwaZulu-Natal	Human	iLembe	Male	30	Live	Oropharyngeal swab	NA	NA	NA	NA	NA	Illumina MiSeq	Genome Detective 1.126 bcftools mpileup	2,000x	NA	NHLS-IALCH
EPI_ISL_602780	2020/9/7	Africa / South Africa / KwaZulu-Natal	Human	Ugu	Male	39	Live	Oropharyngeal swab	NA	NA	NA	NA	NA	Illumina MiSeq	Genome Detective 1.126 bcftools mpileup	2,000x	NS8_Q27stop results in 78.5% truncation of the protein sequence.	NHLS-IALCH
EPI_ISL_602779	2020/9/9	Africa / South Africa / KwaZulu-Natal	Human	iLembe	Male	22	Live	Oropharyngeal swab	NA	NA	NA	NA	NA	Illumina MiSeq	Genome Detective 1.126 bcftools mpileup	2,000x	NA	NHLS-IALCH
EPI_ISL_602778	2020/9/10	Africa / South Africa / KwaZulu-Natal	Human	iLembe	Female	21	Live	Oropharyngeal swab	NA	NA	NA	NA	NA	Illumina MiSeq	Genome Detective 1.126 bcftools mpileup	2,000x	NA	NHLS-IALCH
EPI_ISL_602777	2020/9/10	Africa / South Africa / KwaZulu-Natal	Human	eThekwini	Male	43	Live	Oropharyngeal swab	NA	NA	NA	NA	NA	Illumina MiSeq	Genome Detective 1.126 bcftools mpileup	2,000x	NA	NHLS-IALCH
EPI_ISL_602776	2020/9/10	Africa / South Africa / KwaZulu-Natal	Human	eThekwini	Male	34	Live	Oropharyngeal swab	NA	NA	NA	NA	NA	Illumina MiSeq	Genome Detective 1.126 bcftools mpileup	2,000x	NA	NHLS-IALCH
EPI_ISL_602775	2020/9/10	Africa / South Africa / KwaZulu-Natal	Human	eThekwini	Female	57	Live	Oropharyngeal swab	NA	NA	NA	NA	NA	Illumina MiSeq	Genome Detective 1.126 bcftools mpileup	2,000x	NA	NHLS-IALCH
EPI_ISL_602774	2020/9/10	Africa / South Africa / KwaZulu-Natal	Human	eThekwini	Female	54	Live	Oropharyngeal swab	NA	NA	NA	NA	NA	Illumina MiSeq	Genome Detective 1.126 bcftools mpileup	2,000x	Stretches of NNNs (2.20% of overall sequence).	NHLS-IALCH
EPI_ISL_602773	2020/9/11	Africa / South Africa / KwaZulu-Natal	Human	eThekwini	Female	29	Live	Oropharyngeal swab	NA	NA	NA	NA	NA	Illumina MiSeq	Genome Detective 1.126 bcftools mpileup	2,000x	Stretches of NNNs (1.52% of overall sequence).	NHLS-IALCH
EPI_ISL_602772	2020/9/10	Africa / South Africa / KwaZulu-Natal	Human	Ugu	Male	61	Live	Oropharyngeal swab	NA	NA	NA	NA	NA	Illumina MiSeq	Genome Detective 1.126 bcftools mpileup	2,000x	NA	NHLS-IALCH
EPI_ISL_602771	2020/9/10	Africa / South Africa / KwaZulu-Natal	Human	Umkhanyakude	Female	35	Live	Oropharyngeal swab	NA	NA	NA	NA	NA	Illumina MiSeq	Genome Detective 1.126 bcftools mpileup	2,000x	NA	NHLS-IALCH
EPI_ISL_602770	2020/9/10	Africa / South Africa / KwaZulu-Natal	Human	Zululand	Male	38	Live	Oropharyngeal swab	NA	NA	NA	NA	NA	Illumina MiSeq	Genome Detective 1.126 bcftools mpileup	2,000x	NA	NHLS-IALCH
EPI_ISL_602769	2020/9/10	Africa / South Africa / KwaZulu-Natal	Human	Umkhanyakude	Female	30	Live	Oropharyngeal swab	NA	NA	NA	NA	NA	Illumina MiSeq	Genome Detective 1.126 bcftools mpileup	2,000x	NA	NHLS-IALCH
EPI_ISL_602768	2020/9/9	Africa / South Africa / KwaZulu-Natal	Human	Umkhanyakude	Female	30	Live	Oropharyngeal swab	NA	NA	NA	NA	NA	Illumina MiSeq	Genome Detective 1.126 bcftools mpileup	2,000x	NA	NHLS-IALCH
EPI_ISL_602767	2020/9/11	Africa / South Africa / KwaZulu-Natal	Human	eThekwini	Male	28	Live	Oropharyngeal swab	NA	NA	NA	NA	NA	Illumina MiSeq	Genome Detective 1.126 bcftools mpileup	2,000x	NA	NHLS-IALCH
EPI_ISL_602766	2020/9/9	Africa / South Africa / KwaZulu-Natal	Human	iLembe	Female	40	Live	Oropharyngeal swab	NA	NA	NA	NA	NA	Illumina MiSeq	Genome Detective 1.126 bcftools mpileup	2,000x	NA	NHLS-IALCH
EPI_ISL_602765	2020/9/10	Africa / South Africa / KwaZulu-Natal	Human	Harry gwala	Male	45	Live	Oropharyngeal swab	NA	NA	NA	NA	NA	Illumina MiSeq	Genome Detective 1.126 bcftools mpileup	2,000x	NA	NHLS-IALCH
EPI_ISL_602764	2020/9/10	Africa / South Africa / KwaZulu-Natal	Human	Umgungundlovu	Female	16	Live	Oropharyngeal swab	NA	NA	NA	NA	NA	Illumina MiSeq	Genome Detective 1.126 bcftools mpileup	2,000x	NA	NHLS-IALCH
EPI_ISL_602763	2020/9/10	Africa / South Africa / KwaZulu-Natal	Human	Umgungundlovu	Male	18	Live	Oropharyngeal swab	NA	NA	NA	NA	NA	Illumina MiSeq	Genome Detective 1.126 bcftools mpileup	2,000x	NA	NHLS-IALCH
EPI_ISL_602762	2020/9/10	Africa / South Africa / KwaZulu-Natal	Human	Sisonke	Female	58	Live	Oropharyngeal swab	NA	NA	NA	NA	NA	Illumina MiSeq	Genome Detective 1.126 bcftools mpileup	2,000x	NA	NHLS-IALCH
EPI_ISL_602761	2020/9/10	Africa / South Africa / KwaZulu-Natal	Human	Umgungundlovu	Male	27	Live	Oropharyngeal swab	NA	NA	NA	NA	NA	Illumina MiSeq	Genome Detective 1.126 bcftools mpileup	2,000x	NA	NHLS-IALCH
EPI_ISL_602760	2020/9/3	Africa / South Africa / KwaZulu-Natal	Human	Umkhanyakude	Female	8	Live	Oropharyngeal swab	NA	NA	NA	NA	NA	Illumina MiSeq	Genome Detective 1.126 bcftools mpileup	2,000x	NA	NHLS-IALCH
EPI_ISL_602759	2020/9/4	Africa / South Africa / KwaZulu-Natal	Human	Umkhanyakude	Female	34	Live	Oropharyngeal swab	NA	NA	NA	NA	NA	Illumina MiSeq	Genome Detective 1.126 bcftools mpileup	2,000x	NA	NHLS-IALCH
EPI_ISL_602758	2020/9/4	Africa / South Africa / KwaZulu-Natal	Human	iLembe	Male	7	Live	Oropharyngeal swab	NA	NA	NA	NA	NA	Illumina MiSeq	Genome Detective 1.126 bcftools mpileup	2,000x	NA	NHLS-IALCH
EPI_ISL_602757	2020/9/4	Africa / South Africa / KwaZulu-Natal	Human	iLembe	unknown	unknown	Live	Oropharyngeal swab	NA	NA	NA	NA	NA	Illumina MiSeq	Genome Detective 1.126 bcftools mpileup	2,000x	NA	NHLS-IALCH
EPI_ISL_602756	2020/9/4	Africa / South Africa / KwaZulu-Natal	Human	iLembe	Female	69	Live	Oropharyngeal swab	NA	NA	NA	NA	NA	Illumina MiSeq	Genome Detective 1.126 bcftools mpileup	2,000x	NA	NHLS-IALCH
EPI_ISL_602755	2020/9/4	Africa / South Africa / KwaZulu-Natal	Human	iLembe	Female	unknown	Live	Oropharyngeal swab	NA	NA	NA	NA	NA	Illumina MiSeq	Genome Detective 1.126 bcftools mpileup	2,000x	NA	NHLS-IALCH
EPI_ISL_602754	2020/9/4	Africa / South Africa / KwaZulu-Natal	Human	iLembe	Female	13	Live	Oropharyngeal swab	NA	NA	NA	NA	NA	Illumina MiSeq	Genome Detective 1.126 bcftools mpileup	2,000x	NA	NHLS-IALCH
EPI_ISL_602753	2020/9/4	Africa / South Africa / KwaZulu-Natal	Human	iLembe	Male	53	Live	Oropharyngeal swab	NA	NA	NA	NA	NA	Illumina MiSeq	Genome Detective 1.126 bcftools mpileup	2,000x	NA	NHLS-IALCH
EPI_ISL_602752	2020/9/4	Africa / South Africa / KwaZulu-Natal	Human	Harry gwala	Female	49	Live	Oropharyngeal swab	NA	NA	NA	NA	NA	Illumina MiSeq	Genome Detective 1.126 bcftools mpileup	2,000x	NA	NHLS-IALCH
EPI_ISL_602751	2020/9/4	Africa / South Africa / KwaZulu-Natal	Human	King Cetshwayo	Male	22	Live	Oropharyngeal swab	NA	NA	NA	NA	NA	Illumina MiSeq	Genome Detective 1.126 bcftools mpileup	2,000x	NA	NHLS-IALCH
EPI_ISL_602750	2020/9/3	Africa / South Africa / KwaZulu-Natal	Human	Umkhanyakude	Male	6	Live	Oropharyngeal swab	NA	NA	NA	NA	NA	Illumina MiSeq	Genome Detective 1.126 bcftools mpileup	2,000x	NA	NHLS-IALCH
EPI_ISL_602749	2020/9/4	Africa / South Africa / KwaZulu-Natal	Human	Zululand	Female	59	Live	Oropharyngeal swab	NA	NA	NA	NA	NA	Illumina MiSeq	Genome Detective 1.126 bcftools mpileup	2,000x	NA	NHLS-IALCH
EPI_ISL_602748	2020/9/4	Africa / South Africa / KwaZulu-Natal	Human	Zululand	Female	69	Live	Oropharyngeal swab	NA	NA	NA	NA	NA	Illumina MiSeq	Genome Detective 1.126 bcftools mpileup	2,000x	NA	NHLS-IALCH
EPI_ISL_602747	2020/9/4	Africa / South Africa / KwaZulu-Natal	Human	Umkhanyakude	Female	41	Live	Oropharyngeal swab	NA	NA	NA	NA	NA	Illumina MiSeq	Genome Detective 1.126 bcftools mpileup	2,000x	NA	NHLS-IALCH
EPI_ISL_602746	2020/9/6	Africa / South Africa / KwaZulu-Natal	Human	Umzinyathi	Female	58	Live	Oropharyngeal swab	NA	NA	NA	NA	NA	Illumina MiSeq	Genome Detective 1.126 bcftools mpileup	2,000x	NA	NHLS-IALCH
EPI_ISL_602745	2020/9/7	Africa / South Africa / KwaZulu-Natal	Human	Ugu	Female	37	Live	Oropharyngeal swab	NA	NA	NA	NA	NA	Illumina MiSeq	Genome Detective 1.126 bcftools mpileup	2,000x	NA	NHLS-IALCH
EPI_ISL_602744	2020/9/7	Africa / South Africa / KwaZulu-Natal	Human	Umzinyathi	Female	43	Live	Oropharyngeal swab	NA	NA	NA	NA	NA	Illumina MiSeq	Genome Detective 1.126 bcftools mpileup	2,000x	NA	NHLS-IALCH
EPI_ISL_602743	2020/9/4	Africa / South Africa / KwaZulu-Natal	Human	Umzinyathi	Male	36	Live	Oropharyngeal swab	NA	NA	NA	NA	NA	Illumina MiSeq	Genome Detective 1.126 bcftools mpileup	2,000x	NA	NHLS-IALCH
EPI_ISL_602742	2020/9/4	Africa / South Africa / KwaZulu-Natal	Human	uThukela	Male	63	Live	Oropharyngeal swab	NA	NA	NA	NA	NA	Illumina MiSeq	Genome Detective 1.126 bcftools mpileup	2,000x	NA	NHLS-IALCH
EPI_ISL_602741	2020/9/5	Africa / South Africa / KwaZulu-Natal	Human	Umkhanyakude	Male	79	Live	Oropharyngeal swab	NA	NA	NA	NA	NA	Illumina MiSeq	Genome Detective 1.126 bcftools mpileup	2,000x	NA	NHLS-IALCH
EPI_ISL_602740	2020/9/5	Africa / South Africa / KwaZulu-Natal	Human	iLembe	Female	71	Live	Oropharyngeal swab	NA	NA	NA	NA	NA	Illumina MiSeq	Genome Detective 1.126 bcftools mpileup	2,000x	NA	NHLS-IALCH
EPI_ISL_602739	2020/9/4	Africa / South Africa / KwaZulu-Natal	Human	iLembe	Female	71	Live	Oropharyngeal swab	NA	NA	NA	NA	NA	Illumina MiSeq	Genome Detective 1.126 bcftools mpileup	2,000x	NA	NHLS-IALCH
EPI_ISL_602738	2020/9/7	Africa / South Africa / KwaZulu-Natal	Human	Zululand	Male	24	Live	Oropharyngeal swab	NA	NA	NA	NA	NA	Illumina MiSeq	Genome Detective 1.126 bcftools mpileup	2,000x	NA	NHLS-IALCH
EPI_ISL_602737	2020/9/6	Africa / South Africa / KwaZulu-Natal	Human	King Cetshwayo	Male	46	Live	Oropharyngeal swab	NA	NA	NA	NA	NA	Illumina MiSeq	Genome Detective 1.126 bcftools mpileup	2,000x	NA	NHLS-IALCH
EPI_ISL_602736	2020/9/6	Africa / South Africa / KwaZulu-Natal	Human	Umkhanyakude	Female	37	Live	Oropharyngeal swab	NA	NA	NA	NA	NA	Illumina MiSeq	Genome Detective 1.126 bcftools mpileup	2,000x	NA	NHLS-IALCH
EPI_ISL_602735	2020/9/5	Africa / South Africa / KwaZulu-Natal	Human	King Cetshwayo	Female	12	Live	Oropharyngeal swab	NA	NA	NA	NA	NA	Illumina MiSeq	Genome Detective 1.126 bcftools mpileup	2,000x	NA	NHLS-IALCH
EPI_ISL_602734	2020/9/6	Africa / South Africa / KwaZulu-Natal	Human	King Cetshwayo	Male	44	Live	Oropharyngeal swab	NA	NA	NA	NA	NA	Illumina MiSeq	Genome Detective 1.126 bcftools mpileup	2,000x	Stretches of NNNs (1.83% of overall sequence).	NHLS-IALCH
EPI_ISL_602733	2020/9/5	Africa / South Africa / KwaZulu-Natal	Human	King Cetshwayo	Female	27	Live	Oropharyngeal swab	NA	NA	NA	NA	NA	Illumina MiSeq	Genome Detective 1.126 bcftools mpileup	2,000x	NA	NHLS-IALCH
EPI_ISL_602732	2020/9/7	Africa / South Africa / KwaZulu-Natal	Human	Umkhanyakude	Female	54	Live	Oropharyngeal swab	NA	NA	NA	NA	NA	Illumina MiSeq	Genome Detective 1.126 bcftools mpileup	2,000x	NA	NHLS-IALCH
EPI_ISL_602731	2020/9/7	Africa / South Africa / KwaZulu-Natal	Human	Zululand	Female	37	Live	Oropharyngeal swab	NA	NA	NA	NA	NA	Illumina MiSeq	Genome Detective 1.126 bcftools mpileup	2,000x	NA	NHLS-IALCH
EPI_ISL_602730	2020/9/7	Africa / South Africa / KwaZulu-Natal	Human	Zululand	Male	33	Live	Oropharyngeal swab	NA	NA	NA	NA	NA	Illumina MiSeq	Genome Detective 1.126 bcftools mpileup	2,000x	NA	NHLS-IALCH
EPI_ISL_602729	2020/9/5	Africa / South Africa / KwaZulu-Natal	Human	Umkhanyakude	Female	39	Live	Oropharyngeal swab	NA	NA	NA	NA	NA	Illumina MiSeq	Genome Detective 1.126 bcftools mpileup	2,000x	NA	NHLS-IALCH
EPI_ISL_602728	2020/9/5	Africa / South Africa / KwaZulu-Natal	Human	iLembe	Male	38	Live	Oropharyngeal swab	NA	NA	NA	NA	NA	Illumina MiSeq	Genome Detective 1.126 bcftools mpileup	2,000x	NA	NHLS-IALCH
EPI_ISL_602727	2020/9/7	Africa / South Africa / KwaZulu-Natal	Human	Umkhanyakude	Female	16	Live	Oropharyngeal swab	NA	NA	NA	NA	NA	Illumina MiSeq	Genome Detective 1.126 bcftools mpileup	2,000x	NA	NHLS-IALCH
EPI_ISL_602726	2020/9/5	Africa / South Africa / KwaZulu-Natal	Human	uThukela	Female	16	Live	Oropharyngeal swab	NA	NA	NA	NA	NA	Illumina MiSeq	Genome Detective 1.126 bcftools mpileup	2,000x	NA	NHLS-IALCH
EPI_ISL_602725	2020/9/7	Africa / South Africa / KwaZulu-Natal	Human	Umgungundlovu	Female	36	Live	Oropharyngeal swab	NA	NA	NA	NA	NA	Illumina MiSeq	Genome Detective 1.126 bcftools mpileup	2,000x	NA	NHLS-IALCH
EPI_ISL_602724	2020/9/5	Africa / South Africa / KwaZulu-Natal	Human	Umkhanyakude	Male	57	Live	Oropharyngeal swab	NA	NA	NA	NA	NA	Illumina MiSeq	Genome Detective 1.126 bcftools mpileup	2,000x	NA	NHLS-IALCH
EPI_ISL_602723	2020/9/7	Africa / South Africa / KwaZulu-Natal	Human	iLembe	Female	62	Live	Oropharyngeal swab	NA	NA	NA	NA	NA	Illumina MiSeq	Genome Detective 1.126 bcftools mpileup	2,000x	NA	NHLS-IALCH
EPI_ISL_602722	2020/9/7	Africa / South Africa / KwaZulu-Natal	Human	eThekwini	Female	18	Live	Oropharyngeal swab	NA	NA	NA	NA	NA	Illumina MiSeq	Genome Detective 1.126 bcftools mpileup	2,000x	NA	NHLS-IALCH
EPI_ISL_602721	2020/9/7	Africa / South Africa / KwaZulu-Natal	Human	Umgungundlovu	Female	2	Live	Oropharyngeal swab	NA	NA	NA	NA	NA	Illumina MiSeq	Genome Detective 1.126 bcftools mpileup	2,000x	NA	NHLS-IALCH
EPI_ISL_602720	2020/9/7	Africa / South Africa / KwaZulu-Natal	Human	Harry gwala	Male	51	Live	Oropharyngeal swab	NA	NA	NA	NA	NA	Illumina MiSeq	Genome Detective 1.126 bcftools mpileup	2,000x	NA	NHLS-IALCH
EPI_ISL_602719	2020/9/5	Africa / South Africa / KwaZulu-Natal	Human	Umzinyathi	Female	34	Live	Oropharyngeal swab	NA	NA	NA	NA	NA	Illumina MiSeq	Genome Detective 1.126 bcftools mpileup	2,000x	NA	NHLS-IALCH
EPI_ISL_602718	2020/9/7	Africa / South Africa / KwaZulu-Natal	Human	Umzinyathi	Female	40	Live	Oropharyngeal swab	NA	NA	NA	NA	NA	Illumina MiSeq	Genome Detective 1.126 bcftools mpileup	2,000x	NA	NHLS-IALCH
EPI_ISL_602717	2020/9/7	Africa / South Africa / KwaZulu-Natal	Human	Umzinyathi	Female	79	Live	Oropharyngeal swab	NA	NA	NA	NA	NA	Illumina MiSeq	Genome Detective 1.126 bcftools mpileup	2,000x	NA	NHLS-IALCH
EPI_ISL_602716	2020/9/4	Africa / South Africa / KwaZulu-Natal	Human	Sisonke	Male	51	Live	Oropharyngeal swab	NA	NA	NA	NA	NA	Illumina MiSeq	Genome Detective 1.126 bcftools mpileup	2,000x	NA	NHLS-IALCH
EPI_ISL_602715	2020/9/4	Africa / South Africa / KwaZulu-Natal	Human	uThukela	Male	13	Live	Oropharyngeal swab	NA	NA	NA	NA	NA	Illumina MiSeq	Genome Detective 1.126 bcftools mpileup	2,000x	NA	NHLS-IALCH
EPI_ISL_602714	2020/9/4	Africa / South Africa / KwaZulu-Natal	Human	eThekwini	Female	28	Live	Oropharyngeal swab	NA	NA	NA	NA	NA	Illumina MiSeq	Genome Detective 1.126 bcftools mpileup	2,000x	NA	NHLS-IALCH
EPI_ISL_602713	2020/9/4	Africa / South Africa / KwaZulu-Natal	Human	eThekwini	Male	51	Live	Oropharyngeal swab	NA	NA	NA	NA	NA	Illumina MiSeq	Genome Detective 1.126 bcftools mpileup	2,000x	NA	NHLS-IALCH
EPI_ISL_602712	2020/9/4	Africa / South Africa / KwaZulu-Natal	Human	eThekwini	Female	13	Live	Oropharyngeal swab	NA	NA	NA	NA	NA	Illumina MiSeq	Genome Detective 1.126 bcftools mpileup	2,000x	NA	NHLS-IALCH
EPI_ISL_602711	2020/9/3	Africa / South Africa / KwaZulu-Natal	Human	eThekwini	Male	75	Live	Oropharyngeal swab	NA	NA	NA	NA	NA	Illumina MiSeq	Genome Detective 1.126 bcftools mpileup	2,000x	NA	NHLS-IALCH
EPI_ISL_602710	2020/9/4	Africa / South Africa / KwaZulu-Natal	Human	eThekwini	Female	56	Live	Oropharyngeal swab	NA	NA	NA	NA	NA	Illumina MiSeq	Genome Detective 1.126 bcftools mpileup	2,000x	NA	NHLS-IALCH
EPI_ISL_602709	2020/9/4	Africa / South Africa / KwaZulu-Natal	Human	eThekwini	Female	25	Live	Oropharyngeal swab	NA	NA	NA	NA	NA	Illumina MiSeq	Genome Detective 1.126 bcftools mpileup	2,000x	NA	NHLS-IALCH
EPI_ISL_602708	2020/9/3	Africa / South Africa / KwaZulu-Natal	Human	eThekwini	Female	33	Live	Oropharyngeal swab	NA	NA	NA	NA	NA	Illumina MiSeq	Genome Detective 1.126 bcftools mpileup	2,000x	NA	NHLS-IALCH
EPI_ISL_602707	2020/9/2	Africa / South Africa / KwaZulu-Natal	Human	eThekwini	Female	23	Live	Oropharyngeal swab	NA	NA	NA	NA	NA	Illumina MiSeq	Genome Detective 1.126 bcftools mpileup	2,000x	NA	NHLS-IALCH
EPI_ISL_602706	2020/9/1	Africa / South Africa / KwaZulu-Natal	Human	eThekwini	Female	24	Live	Oropharyngeal swab	NA	NA	NA	NA	NA	Illumina MiSeq	Genome Detective 1.126 bcftools mpileup	2,000x	NA	NHLS-IALCH
EPI_ISL_602705	2020/9/2	Africa / South Africa / KwaZulu-Natal	Human	eThekwini	Male	82	Live	Oropharyngeal swab	NA	NA	NA	NA	NA	Illumina MiSeq	Genome Detective 1.126 bcftools mpileup	2,000x	NA	NHLS-IALCH
EPI_ISL_602704	2020/9/1	Africa / South Africa / KwaZulu-Natal	Human	eThekwini	Male	25	Live	Oropharyngeal swab	NA	NA	NA	NA	NA	Illumina MiSeq	Genome Detective 1.126 bcftools mpileup	2,000x	NA	NHLS-IALCH
EPI_ISL_602703	2020/9/2	Africa / South Africa / KwaZulu-Natal	Human	eThekwini	Male	44	Live	Oropharyngeal swab	NA	NA	NA	NA	NA	Illumina MiSeq	Genome Detective 1.126 bcftools mpileup	2,000x	NA	NHLS-IALCH
EPI_ISL_602702	2020/9/1	Africa / South Africa / KwaZulu-Natal	Human	eThekwini	Female	67	Live	Oropharyngeal swab	NA	NA	NA	NA	NA	Illumina MiSeq	Genome Detective 1.126 bcftools mpileup	2,000x	Long stretches of NNNs (6.17% of overall sequence).	NHLS-IALCH
EPI_ISL_602701	2020/9/4	Africa / South Africa / KwaZulu-Natal	Human	eThekwini	Female	43	Live	Oropharyngeal swab	NA	NA	NA	NA	NA	Illumina MiSeq	Genome Detective 1.126 bcftools mpileup	2,000x	NA	NHLS-IALCH
EPI_ISL_602700	2020/9/4	Africa / South Africa / KwaZulu-Natal	Human	eThekwini	Male	6	Live	Oropharyngeal swab	NA	NA	NA	NA	NA	Illumina MiSeq	Genome Detective 1.126 bcftools mpileup	2,000x	NA	NHLS-IALCH
EPI_ISL_602699	2020/9/4	Africa / South Africa / KwaZulu-Natal	Human	eThekwini	Female	23	Live	Oropharyngeal swab	NA	NA	NA	NA	NA	Illumina MiSeq	Genome Detective 1.126 bcftools mpileup	2,000x	Long stretches of NNNs (7.38% of overall sequence).	NHLS-IALCH
EPI_ISL_602698	2020/9/4	Africa / South Africa / KwaZulu-Natal	Human	eThekwini	Male	17	Live	Oropharyngeal swab	NA	NA	NA	NA	NA	Illumina MiSeq	Genome Detective 1.126 bcftools mpileup	2,000x	NA	NHLS-IALCH
EPI_ISL_602697	2020/9/4	Africa / South Africa / KwaZulu-Natal	Human	eThekwini	Male	30	Live	Oropharyngeal swab	NA	NA	NA	NA	NA	Illumina MiSeq	Genome Detective 1.126 bcftools mpileup	2,000x	NA	NHLS-IALCH
EPI_ISL_602696	2020/9/4	Africa / South Africa / KwaZulu-Natal	Human	eThekwini	Female	36	Live	Oropharyngeal swab	NA	NA	NA	NA	NA	Illumina MiSeq	Genome Detective 1.126 bcftools mpileup	2,000x	NA	NHLS-IALCH
EPI_ISL_602695	2020/9/4	Africa / South Africa / KwaZulu-Natal	Human	eThekwini	Male	59	Live	Oropharyngeal swab	NA	NA	NA	NA	NA	Illumina MiSeq	Genome Detective 1.126 bcftools mpileup	2,000x	NA	NHLS-IALCH
EPI_ISL_602694	2020/9/3	Africa / South Africa / KwaZulu-Natal	Human	eThekwini	Female	54	Live	Oropharyngeal swab	NA	NA	NA	NA	NA	Illumina MiSeq	Genome Detective 1.126 bcftools mpileup	2,000x	NA	NHLS-IALCH
EPI_ISL_602693	2020/9/4	Africa / South Africa / KwaZulu-Natal	Human	eThekwini	Male	63	Live	Oropharyngeal swab	NA	NA	NA	NA	NA	Illumina MiSeq	Genome Detective 1.126 bcftools mpileup	2,000x	NA	NHLS-IALCH
EPI_ISL_602692	2020/9/4	Africa / South Africa / KwaZulu-Natal	Human	eThekwini	Female	44	Live	Oropharyngeal swab	NA	NA	NA	NA	NA	Illumina MiSeq	Genome Detective 1.126 bcftools mpileup	2,000x	NA	NHLS-IALCH
EPI_ISL_602691	2020/9/6	Africa / South Africa / KwaZulu-Natal	Human	eThekwini	Male	83	Live	Oropharyngeal swab	NA	NA	NA	NA	NA	Illumina MiSeq	Genome Detective 1.126 bcftools mpileup	2,000x	NA	NHLS-IALCH
EPI_ISL_602690	2020/9/7	Africa / South Africa / KwaZulu-Natal	Human	eThekwini	Male	37	Live	Oropharyngeal swab	NA	NA	NA	NA	NA	Illumina MiSeq	Genome Detective 1.126 bcftools mpileup	2,000x	NA	NHLS-IALCH
EPI_ISL_602689	2020/9/7	Africa / South Africa / KwaZulu-Natal	Human	eThekwini	Female	37	Live	Oropharyngeal swab	NA	NA	NA	NA	NA	Illumina MiSeq	Genome Detective 1.126 bcftools mpileup	2,000x	NA	NHLS-IALCH
EPI_ISL_602688	2020/9/4	Africa / South Africa / KwaZulu-Natal	Human	eThekwini	Female	11	Live	Oropharyngeal swab	NA	NA	NA	NA	NA	Illumina MiSeq	Genome Detective 1.126 bcftools mpileup	2,000x	NA	NHLS-IALCH
EPI_ISL_602687	2020/9/4	Africa / South Africa / KwaZulu-Natal	Human	eThekwini	Male	9	Live	Oropharyngeal swab	NA	NA	NA	NA	NA	Illumina MiSeq	Genome Detective 1.126 bcftools mpileup	2,000x	NA	NHLS-IALCH
EPI_ISL_602686	2020/9/5	Africa / South Africa / KwaZulu-Natal	Human	eThekwini	Female	37	Live	Oropharyngeal swab	NA	NA	NA	NA	NA	Illumina MiSeq	Genome Detective 1.126 bcftools mpileup	2,000x	NA	NHLS-IALCH
EPI_ISL_602685	2020/9/5	Africa / South Africa / KwaZulu-Natal	Human	eThekwini	Female	30	Live	Oropharyngeal swab	NA	NA	NA	NA	NA	Illumina MiSeq	Genome Detective 1.126 bcftools mpileup	2,000x	NA	NHLS-IALCH
EPI_ISL_602684	2020/9/5	Africa / South Africa / KwaZulu-Natal	Human	eThekwini	Female	23	Live	Oropharyngeal swab	NA	NA	NA	NA	NA	Illumina MiSeq	Genome Detective 1.126 bcftools mpileup	2,000x	NA	NHLS-IALCH
EPI_ISL_602683	2020/9/4	Africa / South Africa / KwaZulu-Natal	Human	eThekwini	Male	48	Live	Oropharyngeal swab	NA	NA	NA	NA	NA	Illumina MiSeq	Genome Detective 1.126 bcftools mpileup	2,000x	NA	NHLS-IALCH
EPI_ISL_602682	2020/9/7	Africa / South Africa / KwaZulu-Natal	Human	eThekwini	Male	29	Live	Oropharyngeal swab	NA	NA	NA	NA	NA	Illumina MiSeq	Genome Detective 1.126 bcftools mpileup	2,000x	NA	NHLS-IALCH
EPI_ISL_602681	2020/8/29	Africa / South Africa / KwaZulu-Natal	Human	Zululand	Male	75	Live	Oropharyngeal swab	NA	NA	NA	NA	NA	Illumina MiSeq	Genome Detective 1.126 bcftools mpileup	2,000x	NA	NHLS-IALCH
EPI_ISL_602680	2020/8/29	Africa / South Africa / KwaZulu-Natal	Human	Zululand	Female	56	Live	Oropharyngeal swab	NA	NA	NA	NA	NA	Illumina MiSeq	Genome Detective 1.126 bcftools mpileup	2,000x	NA	NHLS-IALCH
EPI_ISL_602679	2020/8/30	Africa / South Africa / KwaZulu-Natal	Human	Umkhanyakude	Female	25	Live	Oropharyngeal swab	NA	NA	NA	NA	NA	Illumina MiSeq	Genome Detective 1.126 bcftools mpileup	2,000x	NA	NHLS-IALCH
EPI_ISL_602678	2020/8/31	Africa / South Africa / KwaZulu-Natal	Human	Zululand	Female	33	Live	Oropharyngeal swab	NA	NA	NA	NA	NA	Illumina MiSeq	Genome Detective 1.126 bcftools mpileup	2,000x	NA	NHLS-IALCH
EPI_ISL_602677	2020/8/31	Africa / South Africa / KwaZulu-Natal	Human	Umgungundlovu	Female	23	Live	Oropharyngeal swab	NA	NA	NA	NA	NA	Illumina MiSeq	Genome Detective 1.126 bcftools mpileup	2,000x	NA	NHLS-IALCH
EPI_ISL_602676	2020/8/31	Africa / South Africa / KwaZulu-Natal	Human	Zululand	Female	24	Live	Oropharyngeal swab	NA	NA	NA	NA	NA	Illumina MiSeq	Genome Detective 1.126 bcftools mpileup	2,000x	NA	NHLS-IALCH
EPI_ISL_602675	2020/8/31	Africa / South Africa / KwaZulu-Natal	Human	Amajuba	Male	25	Live	Oropharyngeal swab	NA	NA	NA	NA	NA	Illumina MiSeq	Genome Detective 1.126 bcftools mpileup	2,000x	NA	NHLS-IALCH
EPI_ISL_602674	2020/8/31	Africa / South Africa / KwaZulu-Natal	Human	Uthungulu	Male	44	Live	Oropharyngeal swab	NA	NA	NA	NA	NA	Illumina MiSeq	Genome Detective 1.126 bcftools mpileup	2,000x	NA	NHLS-IALCH
EPI_ISL_602673	2020/8/31	Africa / South Africa / KwaZulu-Natal	Human	Zululand	Female	67	Live	Oropharyngeal swab	NA	NA	NA	NA	NA	Illumina MiSeq	Genome Detective 1.126 bcftools mpileup	2,000x	NA	NHLS-IALCH
EPI_ISL_602672	2020/8/29	Africa / South Africa / KwaZulu-Natal	Human	Zululand	Female	43	Live	Oropharyngeal swab	NA	NA	NA	NA	NA	Illumina MiSeq	Genome Detective 1.126 bcftools mpileup	2,000x	NA	NHLS-IALCH
EPI_ISL_602671	2020/8/31	Africa / South Africa / KwaZulu-Natal	Human	Uthungulu	Male	6	Live	Oropharyngeal swab	NA	NA	NA	NA	NA	Illumina MiSeq	Genome Detective 1.126 bcftools mpileup	2,000x	NA	NHLS-IALCH
EPI_ISL_602670	2020/8/29	Africa / South Africa / KwaZulu-Natal	Human	Umkhanyakude	Male	17	Live	Oropharyngeal swab	NA	NA	NA	NA	NA	Illumina MiSeq	Genome Detective 1.126 bcftools mpileup	2,000x	NA	NHLS-IALCH
EPI_ISL_602669	2020/8/31	Africa / South Africa / KwaZulu-Natal	Human	Sisonke	Male	30	Live	Oropharyngeal swab	NA	NA	NA	NA	NA	Illumina MiSeq	Genome Detective 1.126 bcftools mpileup	2,000x	NA	NHLS-IALCH
EPI_ISL_602668	2020/8/31	Africa / South Africa / KwaZulu-Natal	Human	Umkhanyakude	Female	36	Live	Oropharyngeal swab	NA	NA	NA	NA	NA	Illumina MiSeq	Genome Detective 1.126 bcftools mpileup	2,000x	NA	NHLS-IALCH
EPI_ISL_602667	2020/8/31	Africa / South Africa / KwaZulu-Natal	Human	Uthungulu	Male	59	Live	Oropharyngeal swab	NA	NA	NA	NA	NA	Illumina MiSeq	Genome Detective 1.126 bcftools mpileup	2,000x	NA	NHLS-IALCH
EPI_ISL_602666	2020/8/28	Africa / South Africa / KwaZulu-Natal	Human	Zululand	Female	54	Live	Oropharyngeal swab	NA	NA	NA	NA	NA	Illumina MiSeq	Genome Detective 1.126 bcftools mpileup	2,000x	NA	NHLS-IALCH
EPI_ISL_602665	2020/9/1	Africa / South Africa / KwaZulu-Natal	Human	Sisonke	Male	63	Live	Oropharyngeal swab	NA	NA	NA	NA	NA	Illumina MiSeq	Genome Detective 1.126 bcftools mpileup	2,000x	NA	NHLS-IALCH
EPI_ISL_602664	2020/9/1	Africa / South Africa / KwaZulu-Natal	Human	eThekwini	Female	44	Live	Oropharyngeal swab	NA	NA	NA	NA	NA	Illumina MiSeq	Genome Detective 1.126 bcftools mpileup	2,000x	NA	NHLS-IALCH
EPI_ISL_602663	2020/9/1	Africa / South Africa / KwaZulu-Natal	Human	eThekwini	Male	67	Live	Oropharyngeal swab	NA	NA	NA	NA	NA	Illumina MiSeq	Genome Detective 1.126 bcftools mpileup	2,000x	NA	NHLS-IALCH
EPI_ISL_602662	2020/9/1	Africa / South Africa / KwaZulu-Natal	Human	Ugu	Male	83	Live	Oropharyngeal swab	NA	NA	NA	NA	NA	Illumina MiSeq	Genome Detective 1.126 bcftools mpileup	2,000x	NA	NHLS-IALCH
EPI_ISL_602661	2020/8/31	Africa / South Africa / KwaZulu-Natal	Human	Ugu	Male	37	Live	Oropharyngeal swab	NA	NA	NA	NA	NA	Illumina MiSeq	Genome Detective 1.126 bcftools mpileup	2,000x	NA	NHLS-IALCH
EPI_ISL_602660	2020/8/31	Africa / South Africa / KwaZulu-Natal	Human	Ugu	Female	37	Live	Oropharyngeal swab	NA	NA	NA	NA	NA	Illumina MiSeq	Genome Detective 1.126 bcftools mpileup	2,000x	NA	NHLS-IALCH
EPI_ISL_602659	2020/8/30	Africa / South Africa / KwaZulu-Natal	Human	Umkhanyakude	Female	11	Live	Oropharyngeal swab	NA	NA	NA	NA	NA	Illumina MiSeq	Genome Detective 1.126 bcftools mpileup	2,000x	NA	NHLS-IALCH
EPI_ISL_602658	2020/9/1	Africa / South Africa / KwaZulu-Natal	Human	Amajuba	Male	9	Live	Oropharyngeal swab	NA	NA	NA	NA	NA	Illumina MiSeq	Genome Detective 1.126 bcftools mpileup	2,000x	NA	NHLS-IALCH
EPI_ISL_602657	2020/9/1	Africa / South Africa / KwaZulu-Natal	Human	Zululand	Female	37	Live	Oropharyngeal swab	NA	NA	NA	NA	NA	Illumina MiSeq	Genome Detective 1.126 bcftools mpileup	2,000x	NA	NHLS-IALCH
EPI_ISL_602656	2020/9/1	Africa / South Africa / KwaZulu-Natal	Human	Amajuba	Female	30	Live	Oropharyngeal swab	NA	NA	NA	NA	NA	Illumina MiSeq	Genome Detective 1.126 bcftools mpileup	2,000x	NA	NHLS-IALCH
EPI_ISL_602655	2020/9/1	Africa / South Africa / KwaZulu-Natal	Human	Amajuba	Female	23	Live	Oropharyngeal swab	NA	NA	NA	NA	NA	Illumina MiSeq	Genome Detective 1.126 bcftools mpileup	2,000x	Stretches of NNNs (2.16% of overall sequence).	NHLS-IALCH
EPI_ISL_602654	2020/8/31	Africa / South Africa / KwaZulu-Natal	Human	Umkhanyakude	Male	29	Live	Oropharyngeal swab	NA	NA	NA	NA	NA	Illumina MiSeq	Genome Detective 1.126 bcftools mpileup	2,000x	NA	NHLS-IALCH
EPI_ISL_602653	2020/9/1	Africa / South Africa / KwaZulu-Natal	Human	Umkhanyakude	Female	17	Live	Oropharyngeal swab	NA	NA	NA	NA	NA	Illumina MiSeq	Genome Detective 1.126 bcftools mpileup	2,000x	NA	NHLS-IALCH
EPI_ISL_602652	2020/9/1	Africa / South Africa / KwaZulu-Natal	Human	uThukela	Male	11	Live	Oropharyngeal swab	NA	NA	NA	NA	NA	Illumina MiSeq	Genome Detective 1.126 bcftools mpileup	2,000x	NA	NHLS-IALCH
EPI_ISL_602651	2020/9/2	Africa / South Africa / KwaZulu-Natal	Human	Umzinyathi	Female	49	Live	Oropharyngeal swab	NA	NA	NA	NA	NA	Illumina MiSeq	Genome Detective 1.126 bcftools mpileup	2,000x	NA	NHLS-IALCH
EPI_ISL_602650	2020/8/28	Africa / South Africa / KwaZulu-Natal	Human	Umzinyathi	Female	77	Live	Oropharyngeal swab	NA	NA	NA	NA	NA	Illumina MiSeq	Genome Detective 1.126 bcftools mpileup	2,000x	NA	NHLS-IALCH
EPI_ISL_602649	2020/9/1	Africa / South Africa / KwaZulu-Natal	Human	uThukela	Female	30	Live	Oropharyngeal swab	NA	NA	NA	NA	NA	Illumina MiSeq	Genome Detective 1.126 bcftools mpileup	2,000x	NA	NHLS-IALCH
EPI_ISL_602648	2020/9/1	Africa / South Africa / KwaZulu-Natal	Human	Umkhanyakude	Male	69	Live	Oropharyngeal swab	NA	NA	NA	NA	NA	Illumina MiSeq	Genome Detective 1.126 bcftools mpileup	2,000x	NA	NHLS-IALCH
EPI_ISL_602647	2020/9/1	Africa / South Africa / KwaZulu-Natal	Human	Ilembe	Male	69	Live	Oropharyngeal swab	NA	NA	NA	NA	NA	Illumina MiSeq	Genome Detective 1.126 bcftools mpileup	2,000x	NA	NHLS-IALCH
EPI_ISL_602646	2020/9/1	Africa / South Africa / KwaZulu-Natal	Human	Umkhanyakude	Male	29	Live	Oropharyngeal swab	NA	NA	NA	NA	NA	Illumina MiSeq	Genome Detective 1.126 bcftools mpileup	2,000x	NA	NHLS-IALCH
EPI_ISL_602645	2020/8/31	Africa / South Africa / KwaZulu-Natal	Human	Ugu	Male	36	Live	Oropharyngeal swab	NA	NA	NA	NA	NA	Illumina MiSeq	Genome Detective 1.126 bcftools mpileup	2,000x	NA	NHLS-IALCH
EPI_ISL_602644	2020/8/28	Africa / South Africa / KwaZulu-Natal	Human	Ugu	Female	55	Live	Oropharyngeal swab	NA	NA	NA	NA	NA	Illumina MiSeq	Genome Detective 1.126 bcftools mpileup	2,000x	NA	NHLS-IALCH
EPI_ISL_602643	2020/9/1	Africa / South Africa / KwaZulu-Natal	Human	Ugu	Female	30	Live	Oropharyngeal swab	NA	NA	NA	NA	NA	Illumina MiSeq	Genome Detective 1.126 bcftools mpileup	2,000x	Stretches of NNNs (1.46% of overall sequence).	NHLS-IALCH
EPI_ISL_602642	2020/9/1	Africa / South Africa / KwaZulu-Natal	Human	Ugu	Female	55	Live	Oropharyngeal swab	NA	NA	NA	NA	NA	Illumina MiSeq	Genome Detective 1.126 bcftools mpileup	2,000x	NA	NHLS-IALCH
EPI_ISL_602641	2020/8/31	Africa / South Africa / KwaZulu-Natal	Human	Zululand	Female	61	Live	Oropharyngeal swab	NA	NA	NA	NA	NA	Illumina MiSeq	Genome Detective 1.126 bcftools mpileup	2,000x	NA	NHLS-IALCH
EPI_ISL_602640	2020/8/31	Africa / South Africa / KwaZulu-Natal	Human	Umzinyathi	Male	50	Live	Oropharyngeal swab	NA	NA	NA	NA	NA	Illumina MiSeq	Genome Detective 1.126 bcftools mpileup	2,000x	NA	NHLS-IALCH
EPI_ISL_602639	2020/9/2	Africa / South Africa / KwaZulu-Natal	Human	eThekwini	Male	66	Live	Oropharyngeal swab	NA	NA	NA	NA	NA	Illumina MiSeq	Genome Detective 1.126 bcftools mpileup	2,000x	NA	NHLS-IALCH
EPI_ISL_602638	2020/8/20	Africa / South Africa / KwaZulu-Natal	Human	Ilembe	Female	8	Live	Oropharyngeal swab	NA	NA	NA	NA	NA	Illumina MiSeq	Genome Detective 1.126 bcftools mpileup	2,000x	NA	NHLS-IALCH
EPI_ISL_602637	2020/8/21	Africa / South Africa / KwaZulu-Natal	Human	Ilembe	Female	55	Live	Oropharyngeal swab	NA	NA	NA	NA	NA	Illumina MiSeq	Genome Detective 1.126 bcftools mpileup	2,000x	NA	NHLS-IALCH
EPI_ISL_602636	2020/8/20	Africa / South Africa / KwaZulu-Natal	Human	uThukela	Male	68	Live	Oropharyngeal swab	NA	NA	NA	NA	NA	Illumina MiSeq	Genome Detective 1.126 bcftools mpileup	2,000x	NA	NHLS-IALCH
EPI_ISL_602635	2020/8/20	Africa / South Africa / KwaZulu-Natal	Human	uThukela	Female	45	Live	Oropharyngeal swab	NA	NA	NA	NA	NA	Illumina MiSeq	Genome Detective 1.126 bcftools mpileup	2,000x	NA	NHLS-IALCH
EPI_ISL_602634	2020/8/24	Africa / South Africa / KwaZulu-Natal	Human	Ilembe	Female	40	Live	Oropharyngeal swab	NA	NA	NA	NA	NA	Illumina MiSeq	Genome Detective 1.126 bcftools mpileup	2,000x	NA	NHLS-IALCH
EPI_ISL_602633	2020/8/24	Africa / South Africa / KwaZulu-Natal	Human	Ilembe	Male	25	Live	Oropharyngeal swab	NA	NA	NA	NA	NA	Illumina MiSeq	Genome Detective 1.126 bcftools mpileup	2,000x	NA	NHLS-IALCH
EPI_ISL_602632	2020/8/24	Africa / South Africa / KwaZulu-Natal	Human	Ilembe	Male	14	Live	Oropharyngeal swab	NA	NA	NA	NA	NA	Illumina MiSeq	Genome Detective 1.126 bcftools mpileup	2,000x	NA	NHLS-IALCH
EPI_ISL_602630	2020/7/27	Africa / South Africa / KwaZulu-Natal	Human	eThekwini	Female	27	Live	Oropharyngeal swab	NA	NA	NA	NA	NA	Illumina MiSeq	Genome Detective 1.126 bcftools mpileup	2,000x	NA	AHRI-Sigal
EPI_ISL_602631	2020/7/7	Africa / South Africa / KwaZulu-Natal	Human	eThekwini	Female	46	Live	Oropharyngeal swab	NA	NA	NA	NA	NA	Illumina MiSeq	Genome Detective 1.126 bcftools mpileup	2,000x	Long stretches of NNNs (6.40% of overall sequence). NSP11 without BLAST coverage.	AHRI-Sigal
EPI_ISL_602629	2020/7/6	Africa / South Africa / KwaZulu-Natal	Human	eThekwini	Female	47	Live	Oropharyngeal swab	NA	NA	NA	NA	NA	Illumina MiSeq	Genome Detective 1.126 bcftools mpileup	2,000x	NA	AHRI-Sigal
EPI_ISL_602628	2020/6/29	Africa / South Africa / KwaZulu-Natal	Human	eThekwini	Female	50	Live	Oropharyngeal swab	NA	NA	NA	NA	NA	Illumina MiSeq	Genome Detective 1.126 bcftools mpileup	2,000x	NA	AHRI-Sigal
EPI_ISL_602627	2020/6/26	Africa / South Africa / KwaZulu-Natal	Human	eThekwini	Female	51	Live	Oropharyngeal swab	NA	NA	NA	NA	NA	Illumina MiSeq	Genome Detective 1.126 bcftools mpileup	2,000x	NA	AHRI-Sigal
EPI_ISL_602626	2020/7/1	Africa / South Africa / KwaZulu-Natal	Human	eThekwini	Female	55	Live	Oropharyngeal swab	NA	NA	NA	NA	NA	Illumina MiSeq	Genome Detective 1.126 bcftools mpileup	2,000x	NA	AHRI-Sigal
EPI_ISL_602625	2020/7/22	Africa / South Africa / KwaZulu-Natal	Human	eThekwini	Female	41	Deceased	Oropharyngeal swab	NA	NA	NA	NA	NA	Illumina MiSeq	Genome Detective 1.126 bcftools mpileup	2,000x	NA	AHRI-Sigal
EPI_ISL_602624	2020/7/10	Africa / South Africa / KwaZulu-Natal	Human	eThekwini	Female	84	Live	Oropharyngeal swab	NA	NA	NA	NA	NA	Illumina MiSeq	Genome Detective 1.126 bcftools mpileup	2,000x	NA	AHRI-Sigal
EPI_ISL_602623	2020/6/22	Africa / South Africa / KwaZulu-Natal	Human	eThekwini	Male	51	Live	Oropharyngeal swab	NA	NA	NA	NA	NA	Illumina MiSeq	Genome Detective 1.126 bcftools mpileup	2,000x	Long stretches of NNNs (8.15% of overall sequence). NSP11 without BLAST coverage.	AHRI-Sigal
EPI_ISL_602622	2020/7/2	Africa / South Africa / KwaZulu-Natal	Human	NA	Female	54	Live	Oropharyngeal swab	NA	NA	NA	NA	NA	Illumina MiSeq	Genome Detective 1.126 bcftools mpileup	2,000x	NA	AHRI-Sigal
EPI_ISL_602621	2020/8/3	Asia / Hong Kong	Human	NA	Male	70	Hospitalized	Nasopharyngeal swab	NA	NA	NA	NA	NA	Sanger dideoxy sequencing	NA	NA	Full length gene of Spike protein is reported	GLENEAGLES HONG KONG (CLINICAL LAB)
EPI_ISL_602620	2020/8/3	Asia / Hong Kong	Human	NA	Male	75	Hospitalized	Throat saliva	NA	NA	NA	NA	NA	Sanger dideoxy sequencing	NA	NA	Full length gene of Spike protein is reported	Queen Elizabeth Hospital
EPI_ISL_602619	2020/8/1	Asia / Hong Kong	Human	NA	Female	25	Hospitalized	Throat saliva	NA	NA	NA	NA	NA	Sanger dideoxy sequencing	NA	NA	Full length gene of Spike protein is reported	United Christian Hospital
EPI_ISL_602618	2020/8/2	Asia / Hong Kong	Human	NA	Male	66	Hospitalized	Nasopharyngeal aspirate	NA	NA	NA	NA	NA	Sanger dideoxy sequencing	NA	NA	Full length gene of Spike protein is reported	Queen Mary Hospital
EPI_ISL_602617	2020/8/2	Asia / Hong Kong	Human	NA	Male	66	Hospitalized	Throat saliva	NA	NA	NA	NA	NA	Sanger dideoxy sequencing	NA	NA	Full length gene of Spike protein is reported	Queen Mary Hospital
EPI_ISL_602616	2020/7/31	Asia / Hong Kong	Human	NA	Female	17	Hospitalized	Nasopharyngeal and throat swab	NA	NA	NA	NA	NA	Sanger dideoxy sequencing	NA	NA	Full length gene of Spike protein is reported	Kwong Wah Hospital
EPI_ISL_602615	2020/7/30	Asia / Hong Kong	Human	NA	Female	64	Hospitalized	Nasopharyngeal and throat swab	NA	NA	NA	NA	NA	Sanger dideoxy sequencing	NA	NA	Full length gene of Spike protein is reported	Pamela Youde Nethersole Eastern Hospital
EPI_ISL_602614	2020/7/29	Asia / Hong Kong	Human	NA	Female	72	Hospitalized	Throat saliva	NA	NA	NA	NA	NA	Sanger dideoxy sequencing	NA	NA	Full length gene of Spike protein is reported	Pamela Youde Nethersole Eastern Hospital
EPI_ISL_602612	2020/7/28	Asia / Hong Kong	Human	NA	Male	27	Hospitalized	Throat saliva	NA	NA	NA	NA	NA	Sanger dideoxy sequencing	NA	NA	Full length gene of Spike protein is reported	Tseung Kwan O Hospital
EPI_ISL_602613	2020/7/29	Asia / Hong Kong	Human	NA	Male	71	Hospitalized	Nasopharyngeal and throat swab	NA	NA	NA	NA	NA	Sanger dideoxy sequencing	NA	NA	Full length gene of Spike protein is reported	Pamela Youde Nethersole Eastern Hospital
EPI_ISL_602611	2020/7/28	Asia / Hong Kong	Human	NA	Male	36	Hospitalized	Throat saliva	NA	NA	NA	NA	NA	Sanger dideoxy sequencing	NA	NA	Full length gene of Spike protein is reported	Queen Elizabeth Hospital
EPI_ISL_602610	2020/7/27	Asia / Hong Kong	Human	NA	Female	66	Hospitalized	Throat saliva	NA	NA	NA	NA	NA	Sanger dideoxy sequencing	NA	NA	Full length gene of Spike protein is reported	Queen Mary Hospital
EPI_ISL_602609	2020/7/27	Asia / Hong Kong	Human	NA	Male	20	Hospitalized	Throat saliva	NA	NA	NA	NA	NA	Sanger dideoxy sequencing	NA	NA	Full length gene of Spike protein is reported	Pamela Youde Nethersole Eastern Hospital
EPI_ISL_602608	2020/7/27	Asia / Hong Kong	Human	NA	Male	38	Hospitalized	Throat saliva	NA	NA	NA	NA	NA	Sanger dideoxy sequencing	NA	NA	Full length gene of Spike protein is reported	United Christian Hospital
EPI_ISL_602607	2020/7/25	Asia / Hong Kong	Human	NA	Female	56	Hospitalized	Nasopharyngeal and throat swab	NA	NA	NA	NA	NA	Sanger dideoxy sequencing	NA	NA	Full length gene of Spike protein is reported	Tuen Mun Hospital
EPI_ISL_602606	2020/7/25	Asia / Hong Kong	Human	NA	Male	69	Hospitalized	Throat saliva	NA	NA	NA	NA	NA	Sanger dideoxy sequencing	NA	NA	Full length gene of Spike protein is reported	Queen Elizabeth Hospital
EPI_ISL_602605	2020/7/24	Asia / Hong Kong	Human	NA	Male	90	Hospitalized	Throat saliva	NA	NA	NA	NA	NA	Sanger dideoxy sequencing	NA	NA	Full length gene of Spike protein is reported	Pamela Youde Nethersole Eastern Hospital
EPI_ISL_602604	2020/7/24	Asia / Hong Kong	Human	NA	Male	58	Hospitalized	Nasopharyngeal swab	NA	NA	NA	NA	NA	Sanger dideoxy sequencing	NA	NA	Full length gene of Spike protein is reported	Queen Mary Hospital
EPI_ISL_602603	2020/7/24	Asia / Hong Kong	Human	NA	Male	22	Hospitalized	Throat saliva	NA	NA	NA	NA	NA	Sanger dideoxy sequencing	NA	NA	Full length gene of Spike protein is reported	Queen Mary Hospital
EPI_ISL_602602	2020/7/23	Asia / Hong Kong	Human	NA	Female	70	Hospitalized	Throat saliva	NA	NA	NA	NA	NA	Sanger dideoxy sequencing	NA	NA	Full length gene of Spike protein is reported	Ruttonjee Hospital
EPI_ISL_602601	2020/7/23	Asia / Hong Kong	Human	NA	Male	9	Hospitalized	Throat saliva	NA	NA	NA	NA	NA	Sanger dideoxy sequencing	NA	NA	Full length gene of Spike protein is reported	Tseung Kwan O Hospital
EPI_ISL_602600	2020/7/22	Asia / Hong Kong	Human	NA	Male	68	Hospitalized	Throat saliva	NA	NA	NA	NA	NA	Sanger dideoxy sequencing	NA	NA	Full length gene of Spike protein is reported	United Christian Hospital
EPI_ISL_602599	2020/7/23	Asia / Hong Kong	Human	NA	Male	55	Hospitalized	Throat saliva	NA	NA	NA	NA	NA	Sanger dideoxy sequencing	NA	NA	Full length gene of Spike protein is reported	Tseung Kwan O Hospital
EPI_ISL_602598	2020/7/23	Asia / Hong Kong	Human	NA	Female	75	Hospitalized	Throat saliva	NA	NA	NA	NA	NA	Sanger dideoxy sequencing	NA	NA	Full length gene of Spike protein is reported	Our Lady of Maryknoll Hospital
EPI_ISL_602597	2020/7/21	Asia / Hong Kong	Human	NA	Female	61	Hospitalized	Throat saliva	NA	NA	NA	NA	NA	Sanger dideoxy sequencing	NA	NA	Full length gene of Spike protein is reported	Private medical practitioner
EPI_ISL_602596	2020/7/23	Asia / Hong Kong	Human	NA	Female	35	Hospitalized	Nasopharyngeal and throat swab	NA	NA	NA	NA	NA	Sanger dideoxy sequencing	NA	NA	Full length gene of Spike protein is reported	Pamela Youde Nethersole Eastern Hospital
EPI_ISL_602595	2020/7/22	Asia / Hong Kong	Human	NA	Female	42	Hospitalized	Nasopharyngeal and throat swab	NA	NA	NA	NA	NA	Sanger dideoxy sequencing	NA	NA	Full length gene of Spike protein is reported	Pamela Youde Nethersole Eastern Hospital
EPI_ISL_602594	2020/7/22	Asia / Hong Kong	Human	NA	Male	56	Hospitalized	Throat saliva	NA	NA	NA	NA	NA	Sanger dideoxy sequencing	NA	NA	Full length gene of Spike protein is reported	Prince of Wales Hospital
EPI_ISL_602593	2020/7/22	Asia / Hong Kong	Human	NA	Female	36	Hospitalized	Nasopharyngeal swab	NA	NA	NA	NA	NA	Sanger dideoxy sequencing	NA	NA	Full length gene of Spike protein is reported	Queen Mary Hospital
EPI_ISL_602592	2020/7/22	Asia / Hong Kong	Human	NA	Female	56	Hospitalized	Nasopharyngeal swab	NA	NA	NA	NA	NA	Sanger dideoxy sequencing	NA	NA	Full length gene of Spike protein is reported	United Christian Hospital
EPI_ISL_602591	2020/7/22	Asia / Hong Kong	Human	NA	Male	43	Hospitalized	Throat saliva	NA	NA	NA	NA	NA	Sanger dideoxy sequencing	NA	NA	Full length gene of Spike protein is reported	Queen Elizabeth Hospital
EPI_ISL_602590	2020/7/21	Asia / Hong Kong	Human	NA	Female	54	Hospitalized	Throat saliva	NA	NA	NA	NA	NA	Sanger dideoxy sequencing	NA	NA	Full length gene of Spike protein is reported	Caritas Medical Centre
EPI_ISL_602589	2020/7/21	Asia / Hong Kong	Human	NA	Male	35	Hospitalized	Nasopharyngeal aspirate, Throat swab	NA	NA	NA	NA	NA	Sanger dideoxy sequencing	NA	NA	Full length gene of Spike protein is reported	Queen Elizabeth Hospital
EPI_ISL_602588	2020/7/21	Asia / Hong Kong	Human	NA	Male	27	Hospitalized	Nasopharyngeal swab	NA	NA	NA	NA	NA	Sanger dideoxy sequencing	NA	NA	Full length gene of Spike protein is reported	United Christian Hospital
EPI_ISL_602587	2020/7/21	Asia / Hong Kong	Human	NA	Female	66	Hospitalized	Throat saliva	NA	NA	NA	NA	NA	Sanger dideoxy sequencing	NA	NA	Full length gene of Spike protein is reported	Private medical practitioner
EPI_ISL_602586	2020/7/21	Asia / Hong Kong	Human	NA	Female	76	Hospitalized	Nasopharyngeal and throat swab	NA	NA	NA	NA	NA	Sanger dideoxy sequencing	NA	NA	Full length gene of Spike protein is reported	Queen Elizabeth Hospital
EPI_ISL_602585	2020/7/20	Asia / Hong Kong	Human	NA	Female	59	Hospitalized	Throat saliva	NA	NA	NA	NA	NA	Sanger dideoxy sequencing	NA	NA	Full length gene of Spike protein is reported	Private medical practitioner
EPI_ISL_602584	2020/7/20	Asia / Hong Kong	Human	NA	Male	22	Hospitalized	Nasopharyngeal swab	NA	NA	NA	NA	NA	Sanger dideoxy sequencing	NA	NA	Full length gene of Spike protein is reported	Queen Mary Hospital
EPI_ISL_602583	2020/7/18	Asia / Hong Kong	Human	NA	Female	56	Hospitalized	Sputum	NA	NA	NA	NA	NA	Sanger dideoxy sequencing	NA	NA	Full length gene of Spike protein is reported	Private medical practitioner
EPI_ISL_602582	2020/7/19	Asia / Hong Kong	Human	NA	Male	25	Hospitalized	Throat saliva	NA	NA	NA	NA	NA	Sanger dideoxy sequencing	NA	NA	Full length gene of Spike protein is reported	Private medical practitioner
EPI_ISL_602576	2020/10/22	Asia / Sri Lanka / Gampaha	Human	NA	Male	unknown	Hospitalized	Nasopharangeal swab	NA	NA	NA	NA	NA	Illumina	DRAGEN pipeline	70x	Stretches of NNNs (3.53% of overall sequence). Insertion of 1 nucleotide(s) found at refpos 7370 (FRAMESHIFT). NS8_Q18stop results in 86.0% truncation of the protein sequence.	Centre for Dengue Research, Department of Immunology and Molecular Medicine
EPI_ISL_602575	2020/10/22	Asia / Sri Lanka / Gampaha	Human	NA	Male	unknown	Hospitalized	Nasopharangeal swab	NA	NA	NA	NA	NA	Illumina iSeq	DRAGEN pipeline	70x	Long stretches of NNNs (7.33% of overall sequence). Insertion of 9 nucleotides when compared to the reference sequence.	Centre for Dengue Research, Department of Immunology and Molecular Medicine
EPI_ISL_602573	2020/10/17	Asia / Sri Lanka / Colombo	Human	NA	Male	22	Hospitalized	Nasopharangeal swab	NA	NA	NA	NA	NA	Illumina iSeq	DRAGEN pipeline	100x	Long stretches of NNNs (14.21% of overall sequence).	Centre for Dengue Research, Department of Immunology and Molecular Medicine
EPI_ISL_602572	2020/10/17	Asia / Sri Lanka / Colombo	Human	NA	Male	61	Hospitalized	Nasopharangeal swab	NA	NA	NA	NA	NA	Illumina iSeq	DRAGEN pipeline	50x	Long stretches of NNNs (11.38% of overall sequence).	Centre for Dengue Research, Department of Immunology and Molecular Medicine
EPI_ISL_602571	2020/10/5	Asia / Sri Lanka / Gampaha	Human	NA	Female	45	Released	Nasopharangeal swab	NA	NA	NA	NA	NA	Illumina iSeq	DRAGEN pipeline	70x	Long stretches of NNNs (35.52% of overall sequence). NSP11 without BLAST coverage.	Centre for Dengue Research, Department of Immunology and Molecular Medicine
EPI_ISL_602570	2020/10/5	Asia / Sri Lanka / Gampaha	Human	NA	Male	28	Released	Nasopharangeal swab	NA	NA	NA	NA	NA	Illumina iSeq	DRAGEN pipeline	50x	Long stretches of NNNs (19.48% of overall sequence). NS8_Q18stop results in 86.0% truncation of the protein sequence. NSP11 without BLAST coverage.	Centre for Dengue Research, Department of Immunology and Molecular Medicine
EPI_ISL_602569	2020/10/23	Asia / Sri Lanka / Colombo	Human	NA	Male	49	Hospitalized	Nasopharangeal swab	NA	NA	NA	NA	NA	Illumina iSeq	DRAGEN pipeline	100x	Long stretches of NNNs (29.47% of overall sequence). NS8_Q18stop results in 86.0% truncation of the protein sequence. NSP11 without BLAST coverage.	Centre for Dengue Research, Department of Immunology and Molecular Medicine
EPI_ISL_602568	2020/10/23	Asia / Sri Lanka / Colombo	Human	NA	Female	79	Hospitalized	Nasopharangeal swab	NA	NA	NA	NA	NA	Illumina iSeq	DRAGEN pipeline	70x	Long stretches of NNNs (10.63% of overall sequence). NS8_Q18stop results in 86.0% truncation of the protein sequence.	Centre for Dengue Research, Department of Immunology and Molecular Medicine
EPI_ISL_602567	2020/10/22	Asia / Sri Lanka / Beruwala	Human	NA	Male	unknown	Hospitalized	Nasopharangeal swab	NA	NA	NA	NA	NA	Illumina iSeq	DRAGEN pipeline	50x	Long stretches of NNNs (11.65% of overall sequence).	Centre for Dengue Research, Department of Immunology and Molecular Medicine
EPI_ISL_602566	2020/10/22	Asia / Sri Lanka / Beruwala	Human	NA	Male	unknown	Hospitalized	Nasopharangeal swab	NA	NA	NA	NA	NA	Illumina iSeq	DRAGEN pipeline	100x	Long stretches of NNNs (8.28% of overall sequence). Gap of 5 nucleotide(s) found at refpos 13342 (FRAMESHIFT). NS8_Q18stop results in 86.0% truncation of the protein sequence. NSP10 without BLAST coverage.	Centre for Dengue Research, Department of Immunology and Molecular Medicine
EPI_ISL_602565	2020/10/23	Asia / Sri Lanka / Colombo	Human	NA	Male	31	Hospitalized	Nasopharangeal swab	NA	NA	NA	NA	NA	Illumina iSeq	DRAGEN pipeline	50x	Long stretches of NNNs (8.82% of overall sequence). Insertion of 10 nucleotide(s) found at refpos 21814 (FRAMESHIFT). NS8_Q18stop results in 86.0% truncation of the protein sequence.	Centre for Dengue Research, Department of Immunology and Molecular Medicine
EPI_ISL_602564	2020/10/3	Asia / Sri Lanka / Gampaha	Human	NA	Female	39	Recovered	Nasopharangeal swab	NA	NA	NA	NA	NA	Illumina iSeq100	DRAGEN pipeline	100x	NS8_Q18stop results in 86.0% truncation of the protein sequence.	Centre for Dengue Research, Department of Immunology and Molecular Medicine
EPI_ISL_602416	2020/9/11	Europe / Russia / Chechen / Grozny	Human	NA	Female	29	Hospitalized	Nasopharyngeal swab	NA	NA	NA	NA	NA	Illumina MiSeq	tanoti + samtools + ivar	830	NA	WHO National Influenza Centre Russian Federation
EPI_ISL_602415	2020/9/11	Europe / Russia / Chechen / Grozny	Human	NA	Male	58	Hospitalized	Nasopharyngeal swab	NA	NA	NA	NA	NA	Illumina MiSeq	tanoti + samtools + ivar	195	NA	WHO National Influenza Centre Russian Federation
EPI_ISL_602413	2020/9/11	Europe / Russia / Chechen / Grozny	Human	NA	Male	59	Hospitalized	Nasopharyngeal swab	NA	NA	NA	NA	NA	Illumina MiSeq	tanoti + samtools + ivar	255	NA	WHO National Influenza Centre Russian Federation
EPI_ISL_602414	2020/9/11	Europe / Russia / Chechen / Grozny	Human	NA	Female	61	Hospitalized	Nasopharyngeal swab	NA	NA	NA	NA	NA	Illumina MiSeq	tanoti + samtools + ivar	106	NA	WHO National Influenza Centre Russian Federation
EPI_ISL_602412	2020	Europe / Russia / Chechen / Grozny	Human	NA	Female	53	Hospitalized	Nasopharyngeal swab	NA	NA	NA	NA	NA	Illumina MiSeq	tanoti + samtools + ivar	592	NA	WHO National Influenza Centre Russian Federation
EPI_ISL_600443	2020/4/14	Asia / Bangladesh / Dhaka	Human	NA	unknown	unknown	Deceased	NA	NA	NA	NA	NA	NA	Nanopore MinION	NA	NA	Long stretches of NNNs (35.89% of overall sequence). Gap of 1 nucleotide(s) found at refpos 11075 (FRAMESHIFT confirmed by submitter). Gap of 1 nucleotide(s) found at refpos 11180 (FRAMESHIFT confirmed by submitter). Gap of 2 nucleotides when compared to the reference sequence. NSP11 without BLAST coverage. NS7b without BLAST coverage. NSP6 without BLAST coverage.	Institute of Epidemiology Disease Control And Research
EPI_ISL_600429	2020/4/8	Asia / Bangladesh / Barishal	Human	NA	Male	unknown	Deceased	NA	NA	NA	NA	NA	NA	Nanopore MinION	NA	NA	Long stretches of NNNs (39.14% of overall sequence). Gap of 1 nucleotide(s) found at refpos 9812 (FRAMESHIFT confirmed by submitter). Gap of 1 nucleotide(s) found at refpos 11180 (FRAMESHIFT confirmed by submitter). NSP6_ins39stop results in 86.9% truncation of the protein sequence. NSP6_K63stop results in 78.6% truncation of the protein sequence. Gap of 5 nucleotides when compared to the reference sequence. NSP11 without BLAST coverage. NS7b without BLAST coverage. %UniqueMutations 0.85%.	Institute of Epidemiology Disease Control And Research
EPI_ISL_596455	2020/6/11	Asia / Iran / Tehran	Human	NA	Female	66	Hospitalized	Oropharyngeal swab	NA	NA	NA	NA	NA	Illumina MiSeq	Bowtie2	NA	NA	Department of Pathology, School of Medicine, Imam Khomeini Hospital, Tehran University of Medical Sciences
EPI_ISL_596454	2020/3/8	Asia / Iran / Zahedan	Human	NA	Male	42	Hospitalized	Nasopharyngeal and oropharyngeal swab	NA	NA	NA	NA	NA	Illumina MiSeq	Bowtie2	NA	NA	Infectious Disease and Tropical Medicine Research Center, Resistant Tuberculosis Institute, Zahedan University of Medical Sciences, Zahedan, Iran.
EPI_ISL_596453	2020/3/2	Asia / Iran / Qom	Human	NA	Female	53	Hospitalized	Oropharyngeal swab	NA	NA	NA	NA	NA	Illumina MiSeq	Bowtie2	NA	NA	Booali laboratory, Qom, Iran. Department of Virology, School of Public Health, Tehran University of Medical Sciences, Tehran, Iran.
EPI_ISL_596452	2020/5/18	Asia / Iran / Tehran	Human	NA	Male	35	Hospitalized	Oropharyngeal swab	NA	NA	NA	NA	NA	Illumina MiSeq	Bowtie2	NA	Stretches of NNNs (1.16% of overall sequence).	Department of Pathology, School of Medicine, Imam Khomeini Hospital, Tehran University of Medical Sciences
EPI_ISL_596451	2020/6/16	Asia / Iran / Tehran	Human	NA	Female	28	Hospitalized	Oropharyngeal swab	NA	NA	NA	NA	NA	Illumina MiSeq	Bowtie2	NA	NA	Department of Pathology, School of Medicine, Imam Khomeini Hospital, Tehran University of Medical Sciences
EPI_ISL_596449	2020/7/27	Asia / Malaysia	Human	NA	Male	44	Live	NA	NA	NA	NA	NA	NA	Illumina NextSeq 500	NA	NA	NA	Institute for Medical Research, Infectious Disease Research Centre, National Institutes of Health, Ministry of Health Malaysia
EPI_ISL_596267	2020/8/9	Europe / Russia / Novosibirsk / Novosibirsk	Human	NA	Female	44	Hospitalized	Nasopharyngeal swab	NA	NA	NA	NA	NA	Illumina MiSeq	tanoti + samtools + ivar	80x	NA	WHO National Influenza Centre Russian Federation
EPI_ISL_596266	2020/7/30	Europe / Russia / Novosibirsk / Novosibirsk	Human	NA	Female	58	Hospitalized	Nasopharyngeal swab	NA	NA	NA	NA	NA	Illumina MiSeq	tanoti + samtools + ivar	289x	NA	WHO National Influenza Centre Russian Federation
EPI_ISL_596265	2020/7/29	Europe / Russia / Novosibirsk / Novosibirsk	Human	NA	Male	60	Hospitalized	Nasopharyngeal swab	NA	NA	NA	NA	NA	Illumina MiSeq	tanoti + samtools + ivar	1165x	NA	WHO National Influenza Centre Russian Federation
EPI_ISL_596264	2020/7/22	Europe / Russia / Novosibirsk / Novosibirsk	Human	NA	Male	47	Hospitalized	Nasopharyngeal swab	NA	NA	NA	NA	NA	Illumina MiSeq	tanoti + samtools + ivar	1126x	NA	WHO National Influenza Centre Russian Federation
EPI_ISL_596234	Sep-20	Europe / Russia / Leningrad / Sosnovyi Bor	Human	NA	Male	71	Deceased	Lung	NA	NA	NA	NA	NA	Illumina MiSeq	tanoti + samtools + ivar	466x	NA	WHO National Influenza Centre Russian Federation
EPI_ISL_596233	Sep-20	Europe / Russia / Leningrad / Sosnovyi Bor	Human	NA	Female	65	Deceased	Lung	NA	NA	NA	NA	NA	Illumina MiSeq	tanoti + samtools + ivar	488x	NA	WHO National Influenza Centre Russian Federation
EPI_ISL_596228	2020/8/20	Europe / Russia / Saint Petersburg	Human	NA	Female	47	Hospitalized	Nasopharyngeal swab	NA	NA	NA	NA	NA	Illumina MiSeq	tanoti + samtools + ivar	978x	NS8_Q18stop results in 86.0% truncation of the protein sequence. Gap of 21 nucleotides when compared to the reference sequence. %UniqueMutations 0.08%.	WHO National Influenza Centre Russian Federation
EPI_ISL_594188	2020/6/26	Asia / Iran / Tehran	Human	NA	Female	23	Hospitalized	Oropharyngeal swab	NA	NA	NA	NA	NA	Illumina MiSeq	Bowtie2	NA	NA	Department of Pathology, School of Medicine, Imam Khomeini Hospital, Tehran University of Medical Sciences
EPI_ISL_594187	2020/4/11	Asia / Iran / Tehran	Human	NA	Male	58	Hospitalized	Oropharyngeal swab	NA	NA	NA	NA	NA	Illumina MiSeq	Bowtie2	NA	NA	Department of Pathology, School of Medicine, Imam Khomeini Hospital, Tehran University of Medical Sciences
EPI_ISL_594186	2020/3/28	Asia / Iran / Tehran	Human	NA	Female	47	Hospitalized	Oropharyngeal swab	NA	NA	NA	NA	NA	Illumina MiSeq	Bowtie2	NA	NA	Department of Pathology, School of Medicine, Imam Khomeini Hospital, Tehran University of Medical Sciences
EPI_ISL_594185	2020/4/13	Asia / Iran / Tehran	Human	NA	Male	31	Hospitalized	Oropharyngeal swab	NA	NA	NA	NA	NA	Illumina MiSeq	Bowtie2	NA	NA	Department of Pathology, School of Medicine, Imam Khomeini Hospital, Tehran University of Medical Sciences
EPI_ISL_594118	2020/8/14	South America / Ecuador / Guayas / Guayaquil	Human	NA	Female	32	Live	NA	NA	NA	NA	NA	NA	Nanopore MinION	Artic Nanopore	100x	NA	Centro de Investigaciones, Universidad de Especialidades Esp§¤?ritu Santo
EPI_ISL_593936	2020/10/1	Europe / France / Centre Val de Loire / Fondettes	Human	NA	Male	88	Outpatient	NA	NA	NA	NA	NA	NA	Illumina NextSeq 500	CLC Genomics Suite	22,290x	NA	Sentinelles, Fondettes
EPI_ISL_593596	Jul-20	North America / USA / Washington	Human	Hospital	unknown	61-69	Hospitalized	Nasopharyngeal swab	Skilled nursing facility (SNF)	NA	NA	NA	NA	The library was constructed with NEBNext Ultra II kit for Illumina. Sequences were run on the Nextseq 500.	Raw sequence data was demultiplexed Sequencher (Gene Codes, Ann Arbor, MI)	163x	NA	Swedish Medical Center, Seattle, WA, USA
EPI_ISL_593558	2020/9/9	North America / USA / Massachusetts	Human	NA	Male	45	Deceased	Nasopharyngeal swab	NA	NA	NA	NA	NA	Illumina MiSeq	IRMA v0.9.3	NA	Gap of 12 nucleotides when compared to the reference sequence.	Brigham and Women's Hospital
EPI_ISL_593557	2020/9/3	North America / USA / Massachusetts	Human	NA	Male	45	Deceased	Nasopharyngeal swab	NA	NA	NA	NA	NA	Illumina MiSeq	IRMA v0.9.3	NA	Gap of 30 nucleotides when compared to the reference sequence. %UniqueMutations 0.11%.	Brigham and Women's Hospital
EPI_ISL_593556	2020/8/31	North America / USA / Massachusetts	Human	NA	Male	45	Deceased	Nasopharyngeal swab	NA	NA	NA	NA	NA	Illumina MiSeq	IRMA v0.9.3	NA	Gap of 9 nucleotides when compared to the reference sequence.	Brigham and Women's Hospital
EPI_ISL_593555	2020/8/18	North America / USA / Massachusetts	Human	NA	Male	45	Deceased	NA	NA	NA	NA	NA	NA	Illumina MiSeq	IRMA v0.9.3	NA	Gap of 10 nucleotides when compared to the reference sequence.	Brigham and Women's Hospital
EPI_ISL_593554	2020/8/16	North America / USA / Massachusetts	Human	NA	Male	45	Deceased	Nasopharyngeal swab	NA	NA	NA	NA	NA	Illumina MiSeq	IRMA v0.9.3	NA	Gap of 10 nucleotides when compared to the reference sequence.	Brigham and Women's Hospital
EPI_ISL_593553	2020/6/30	North America / USA / Massachusetts	Human	NA	Male	45	Deceased	Nasopharyngeal swab	NA	NA	NA	NA	NA	Illumina MiSeq	IRMA v0.9.3	NA	Gap of 9 nucleotides when compared to the reference sequence.	Brigham and Women's Hospital
EPI_ISL_593480	2020/6/24	North America / USA / Massachusetts	Human	NA	Male	45	Deceased	Nasopharyngeal swab	NA	NA	NA	NA	NA	Illumina MiSeq	IRMA v0.9.3	NA	Gap of 9 nucleotides when compared to the reference sequence.	Brigham and Women's Hospital
EPI_ISL_593479	2020/5/5	North America / USA / Massachusetts	Human	NA	Male	45	Deceased	Nasopharyngeal swab	NA	NA	NA	NA	NA	Illumina MiSeq	IRMA v0.9.3	NA	NA	Brigham and Women's Hospital
EPI_ISL_593478	2020/4/28	North America / USA / Massachusetts	Human	NA	Male	45	Deceased	Nasopharyngeal swab	NA	NA	NA	NA	NA	Illumina MiSeq	IRMA v0.9.3	NA	NA	Brigham and Women's Hospital
EPI_ISL_591540	2020/4/15	Asia / India / Karnataka	Human	NA	Female	64	Released	NA	NA	NA	NA	NA	NA	Oxford Nanopore Technology MinION	Minimap2 ver 1	3,258x	Long stretches of NNNs (5.70% of overall sequence).	St.Johns Hospital
EPI_ISL_591483	Apr-20	Asia / Japan	Human	NA	unknown	unknown	Symptomatic	Pharyngeal swab	NA	NA	NA	NA	NA	Illumina iSeq	A5-miseq v. 20140604	698x	NA	Pathogen Genomics Center, National Institute of Infectious Diseases
EPI_ISL_591482	Apr-20	Asia / Japan	Human	NA	unknown	unknown	Symptomatic	Pharyngeal swab	NA	NA	NA	NA	NA	Illumina NextSeq500	SKESA v. 2.3.0	26,486x	NA	Pathogen Genomics Center, National Institute of Infectious Diseases
EPI_ISL_591481	Apr-20	Asia / Japan	Human	NA	unknown	unknown	Symptomatic	Pharyngeal swab	NA	NA	NA	NA	NA	Illumina iSeq	A5-miseq v. 20140604	750x	NA	Pathogen Genomics Center, National Institute of Infectious Diseases
EPI_ISL_591480	Apr-20	Asia / Japan	Human	NA	unknown	unknown	Symptomatic	Pharyngeal swab	NA	NA	NA	NA	NA	Illumina iSeq	A5-miseq v. 20140604	472x	NA	Pathogen Genomics Center, National Institute of Infectious Diseases
EPI_ISL_591479	Apr-20	Asia / Japan	Human	NA	unknown	unknown	Symptomatic	Pharyngeal swab	NA	NA	NA	NA	NA	Illumina iSeq	SKESA v. 2.3.0	497x	NA	Pathogen Genomics Center, National Institute of Infectious Diseases
EPI_ISL_591478	Mar-20	Asia / Japan	Human	NA	unknown	unknown	Symptomatic	Pharyngeal swab	NA	NA	NA	NA	NA	Illumina iSeq	A5-miseq v. 20140604	368x	NA	Pathogen Genomics Center, National Institute of Infectious Diseases
EPI_ISL_591477	Mar-20	Asia / Japan	Human	NA	unknown	unknown	Symptomatic	Pharyngeal swab	NA	NA	NA	NA	NA	Illumina iSeq	SKESA v. 2.3.0	818x	NA	Pathogen Genomics Center, National Institute of Infectious Diseases
EPI_ISL_591476	Mar-20	Asia / Japan	Human	NA	unknown	unknown	Symptomatic	Pharyngeal swab	NA	NA	NA	NA	NA	Illumina iSeq	SKESA v. 2.3.0	210x	NA	Pathogen Genomics Center, National Institute of Infectious Diseases
EPI_ISL_591475	Mar-20	Asia / Japan	Human	NA	unknown	unknown	Symptomatic	Pharyngeal swab	NA	NA	NA	NA	NA	Illumina iSeq	SKESA v. 2.3.0	759x	NA	Pathogen Genomics Center, National Institute of Infectious Diseases
EPI_ISL_591474	Mar-20	Asia / Japan	Human	NA	unknown	unknown	Symptomatic	Pharyngeal swab	NA	NA	NA	NA	NA	Illumina iSeq	SKESA v. 2.3.0	1,297x	NA	Pathogen Genomics Center, National Institute of Infectious Diseases
EPI_ISL_591473	Mar-20	Asia / Japan	Human	NA	unknown	unknown	Symptomatic	Pharyngeal swab	NA	NA	NA	NA	NA	Illumina NextSeq500	A5-miseq v. 20140604	4,189x	NA	Pathogen Genomics Center, National Institute of Infectious Diseases
EPI_ISL_591472	Mar-20	Asia / Japan	Human	NA	unknown	unknown	Symptomatic	Pharyngeal swab	NA	NA	NA	NA	NA	Illumina iSeq	A5-miseq v. 20140604	148x	NA	Pathogen Genomics Center, National Institute of Infectious Diseases
EPI_ISL_591471	Mar-20	Asia / Japan	Human	NA	unknown	unknown	Symptomatic	Pharyngeal swab	NA	NA	NA	NA	NA	Illumina NextSeq500	SKESA v. 2.3.0	5,472x	NA	Pathogen Genomics Center, National Institute of Infectious Diseases
EPI_ISL_591280	2020/10/7	Asia / China / Shandong / Qingdao	Environment	NA	NA	n/a	NA	Outer packaging of cold chain products isolated from Vero cells	NA	NA	NA	NA	NA	Nanopore GridION X5	CLC Genomics Workbench 12	NA	Gap of 3 nucleotides when compared to the reference sequence.	National Institute for Viral Disease Control and Prevention, China CDC
EPI_ISL_591279	2020/9/27	Asia / China / Shandong / Qingdao	Environment	NA	NA	n/a	NA	Outer packaging of cold chain products	NA	NA	NA	NA	NA	Nanopore GridION X5	CLC Genomics Workbench 12	NA	Gap of 3 nucleotides when compared to the reference sequence.	National Institute for Viral Disease Control and Prevention, China CDC
EPI_ISL_591278	2020/9/24	Asia / China / Shandong / Qingdao	Environment	NA	NA	n/a	NA	Outer packaging of cold chain products	NA	NA	NA	NA	NA	Illumina NextSeq 550	CLC Genomics Workbench 12	NA	Gap of 3 nucleotides when compared to the reference sequence.	National Institute for Viral Disease Control and Prevention, China CDC
EPI_ISL_591277	2020/9/24	Asia / China / Shandong / Qingdao	Environment	NA	NA	n/a	NA	Outer packaging of cold chain products	NA	NA	NA	NA	NA	Illumina NextSeq 550	CLC Genomics Workbench 12	NA	Gap of 3 nucleotides when compared to the reference sequence.	National Institute for Viral Disease Control and Prevention, China CDC
EPI_ISL_591276	2020/9/24	Asia / China / Shandong / Qingdao	Environment	NA	NA	n/a	NA	Outer packaging of cold chain products	NA	NA	NA	NA	NA	Illumina NextSeq 550	CLC Genomics Workbench 12	NA	Gap of 3 nucleotides when compared to the reference sequence.	National Institute for Viral Disease Control and Prevention, China CDC
EPI_ISL_591275	2020/9/24	Asia / China / Shandong / Qingdao	Environment	NA	NA	n/a	NA	Outer packaging of cold chain products	NA	NA	NA	NA	NA	Illumina NextSeq 550	CLC Genomics Workbench 12	NA	Gap of 3 nucleotides when compared to the reference sequence.	National Institute for Viral Disease Control and Prevention, China CDC
EPI_ISL_591274	2020/9/24	Asia / China / Shandong / Qingdao	Environment	NA	NA	n/a	NA	Outer packaging of cold chain products	NA	NA	NA	NA	NA	Illumina NextSeq 550	CLC Genomics Workbench 12	NA	Gap of 3 nucleotides when compared to the reference sequence.	National Institute for Viral Disease Control and Prevention, China CDC
EPI_ISL_591273	2020/9/24	Asia / China / Shandong / Qingdao	Environment	NA	NA	n/a	NA	Outer packaging of cold chain products	NA	NA	NA	NA	NA	Illumina NextSeq 550	CLC Genomics Workbench 12	NA	Gap of 3 nucleotides when compared to the reference sequence.	National Institute for Viral Disease Control and Prevention, China CDC
EPI_ISL_591272	2020/9/24	Asia / China / Shandong / Qingdao	Environment	NA	NA	n/a	NA	Outer packaging of cold chain products	NA	NA	NA	NA	NA	Illumina NextSeq 550	CLC Genomics Workbench 12	NA	Gap of 3 nucleotides when compared to the reference sequence.	National Institute for Viral Disease Control and Prevention, China CDC
EPI_ISL_590698	2020/7/7	Europe / Italy / Lazio	Human	NA	Male	45	Live	NA	NA	NA	NA	NA	NA	Ion Torrent	BWA 0.7.12 + Samtools 1.3.1 + Geneious 2019.2.3	NA	NA	INMI Lazzaro Spallanzani IRCCS
EPI_ISL_590697	2020/7/7	Europe / Italy / Lazio	Human	NA	Male	40	Live	NA	NA	NA	NA	NA	NA	Ion Torrent	BWA 0.7.12 + Samtools 1.3.1 + Geneious 2019.2.3	NA	NA	INMI Lazzaro Spallanzani IRCCS
EPI_ISL_590696	2020/7/7	Europe / Italy / Lazio	Human	NA	Male	38	Live	NA	NA	NA	NA	NA	NA	Ion Torrent	BWA 0.7.12 + Samtools 1.3.1 + Geneious 2019.2.3	NA	NA	INMI Lazzaro Spallanzani IRCCS
EPI_ISL_590695	2020/7/7	Europe / Italy / Lazio	Human	NA	Male	35	Live	NA	NA	NA	NA	NA	NA	Ion Torrent	BWA 0.7.12 + Samtools 1.3.1 + Geneious 2019.2.3	NA	NA	INMI Lazzaro Spallanzani IRCCS
EPI_ISL_590694	2020/7/7	Europe / Italy / Lazio	Human	NA	Male	28	Live	NA	NA	NA	NA	NA	NA	Ion Torrent	BWA 0.7.12 + Samtools 1.3.1 + Geneious 2019.2.3	NA	NA	INMI Lazzaro Spallanzani IRCCS
EPI_ISL_590693	2020/7/7	Europe / Italy / Lazio	Human	NA	Male	29	Live	NA	NA	NA	NA	NA	NA	Ion Torrent	BWA 0.7.12 + Samtools 1.3.1 + Geneious 2019.2.3	NA	NS8_E64stop results in 47.9% truncation of the protein sequence.	INMI Lazzaro Spallanzani IRCCS
EPI_ISL_590692	2020/7/14	Asia / India / Gujarat / Veraval	Human	NA	Female	36	Released	NA	NA	NA	NA	NA	NA	Ion Torrent	CLC Genomics Workbench 12	953x	Gap of 4 nucleotide(s) found at refpos 26158 (FRAMESHIFT). NS3 without BLAST coverage.	Government Hospital,Veraval
EPI_ISL_590691	2020/7/14	Asia / India / Gujarat / Veraval	Human	NA	Female	36	Released	NA	NA	NA	NA	NA	NA	Ion Torrent	CLC Genomics Workbench 12	953x	Gap of 4 nucleotide(s) found at refpos 26158 (FRAMESHIFT). NS3 without BLAST coverage.	Government Hospital,Veraval
EPI_ISL_590690	2020/7/14	Asia / India / Gujarat / Veraval	Human	NA	Male	21	Released	NA	NA	NA	NA	NA	NA	Ion Torrent	CLC Genomics Workbench 12	3,874x	Gap of 4 nucleotide(s) found at refpos 26158 (FRAMESHIFT). NS3 without BLAST coverage.	CCC,Veraval
EPI_ISL_586570	2020/9/1	Asia / India / Gujarat / Ahmedabad	Human	NA	Male	33	Released	NA	NA	NA	NA	NA	NA	Ion Torrent	CLC Genomics Workbench 12	6,447x	NA	GCRI,Ahmedabad
EPI_ISL_590689	2020/6/25	Asia / India / Gujarat / Ahmedabad	Human	NA	Male	73	Released	NA	NA	NA	NA	NA	NA	Ion Torrent	CLC Genomics Workbench 12	695x	Gap of 4 nucleotide(s) found at refpos 26158 (FRAMESHIFT). NS3 without BLAST coverage.	B.J. Medical College and Civil hospital, Ahmedabad
EPI_ISL_586569	2020/9/3	Asia / India / Gujarat / Ahmedabad	Human	NA	Female	28	Released	NA	NA	NA	NA	NA	NA	Ion Torrent	CLC Genomics Workbench 12	5,743x	NA	GCRI,Ahmedabad
EPI_ISL_586568	2020/7/6	Asia / India / Gujarat / Mehsana	Human	NA	Female	49	Released	NA	NA	NA	NA	NA	NA	Ion Torrent	CLC Genomics Workbench 12	515x	NA	Saikrishna Hospital,Mehsana
EPI_ISL_586567	2020/7/6	Asia / India / Gujarat / Mehsana	Human	NA	Female	49	Released	NA	NA	NA	NA	NA	NA	Ion Torrent	CLC Genomics Workbench 12	515x	NA	Saikrishna Hospital,Mehsana
EPI_ISL_586566	2020/7/15	Asia / India / Gujarat / Mangrol	Human	NA	Female	45	Deceased	NA	NA	NA	NA	NA	NA	Ion Torrent	CLC Genomics Workbench 12	2,724x	NA	GMERS GMERS Medical College and Hospital, Junagadh
EPI_ISL_586565	2020/7/15	Asia / India / Gujarat / Mangrol	Human	NA	Female	45	Deceased	NA	NA	NA	NA	NA	NA	Ion Torrent	CLC Genomics Workbench 12	2,724x	NA	GMERS GMERS Medical College and Hospital, Junagadh
EPI_ISL_586564	2020/7/15	Asia / India / Gujarat / Junagadh	Human	NA	Male	35	Deceased	NA	NA	NA	NA	NA	NA	Ion Torrent	CLC Genomics Workbench 12	5,739x	NA	GMERS GMERS Medical College and Hospital, Junagadh
EPI_ISL_586563	2020/7/15	Asia / India / Gujarat / Mangrol	Human	NA	Male	55	Released	NA	NA	NA	NA	NA	NA	Ion Torrent	CLC Genomics Workbench 12	4,797x	NA	GMERS GMERS Medical College and Hospital, Junagadh
EPI_ISL_586562	2020/7/15	Asia / India / Gujarat / Mangrol	Human	NA	Male	55	Released	NA	NA	NA	NA	NA	NA	Ion Torrent	CLC Genomics Workbench 12	4,797x	NA	GMERS GMERS Medical College and Hospital, Junagadh
EPI_ISL_586561	2020/7/14	Asia / India / Gujarat / Kodinar	Human	NA	Male	40	Released	NA	NA	NA	NA	NA	NA	Ion Torrent	CLC Genomics Workbench 12	763x	NA	CCC,Veraval
EPI_ISL_586560	2020/7/14	Asia / India / Gujarat / Kodinar	Human	NA	Male	40	Released	NA	NA	NA	NA	NA	NA	Ion Torrent	CLC Genomics Workbench 12	763x	NA	CCC,Veraval
EPI_ISL_586559	2020/7/14	Asia / India / Gujarat / Sutrapada	Human	NA	Male	45	Released	NA	NA	NA	NA	NA	NA	Ion Torrent	CLC Genomics Workbench 12	2,013x	NA	CCC,Veraval
EPI_ISL_586558	2020/7/14	Asia / India / Gujarat / Sutrapada	Human	NA	Male	45	Released	NA	NA	NA	NA	NA	NA	Ion Torrent	CLC Genomics Workbench 12	2,013x	NA	CCC,Veraval
EPI_ISL_586557	2020/7/14	Asia / India / Gujarat / Una	Human	NA	Female	50	Released	NA	NA	NA	NA	NA	NA	Ion Torrent	CLC Genomics Workbench 12	5,686x	NA	CCC,Veraval
EPI_ISL_586556	2020/7/14	Asia / India / Gujarat / Talala	Human	NA	Female	24	Released	NA	NA	NA	NA	NA	NA	Ion Torrent	CLC Genomics Workbench 12	724x	NA	CCC,Veraval
EPI_ISL_586555	2020/7/14	Asia / India / Gujarat / Talala	Human	NA	Female	24	Released	NA	NA	NA	NA	NA	NA	Ion Torrent	CLC Genomics Workbench 12	724x	NA	CCC,Veraval
EPI_ISL_586554	2020/7/14	Asia / India / Gujarat / Veraval	Human	NA	Male	55	Released	NA	NA	NA	NA	NA	NA	Ion Torrent	CLC Genomics Workbench 12	948x	NA	Government Hospital,Veraval
EPI_ISL_586553	2020/7/14	Asia / India / Gujarat / Veraval	Human	NA	Male	55	Released	NA	NA	NA	NA	NA	NA	Ion Torrent	CLC Genomics Workbench 12	948x	NA	Government Hospital,Veraval
EPI_ISL_586552	2020/7/14	Asia / India / Gujarat / Sutrapada	Human	NA	Male	30	Released	NA	NA	NA	NA	NA	NA	Ion Torrent	CLC Genomics Workbench 12	2,613x	NA	Government Hospital,Veraval
EPI_ISL_586551	2020/7/14	Asia / India / Gujarat / Sutrapada	Human	NA	Male	30	Released	NA	NA	NA	NA	NA	NA	Ion Torrent	CLC Genomics Workbench 12	2,613x	NA	Government Hospital,Veraval
EPI_ISL_586550	2020/7/14	Asia / India / Gujarat / Sutrapada	Human	NA	Male	28	Released	NA	NA	NA	NA	NA	NA	Ion Torrent	CLC Genomics Workbench 12	2,381x	NA	CCC,Veraval
EPI_ISL_586549	2020/7/14	Asia / India / Gujarat / Sutrapada	Human	NA	Male	28	Released	NA	NA	NA	NA	NA	NA	Ion Torrent	CLC Genomics Workbench 12	2,381x	NA	CCC,Veraval
EPI_ISL_586548	2020/7/18	Asia / India / Gujarat / Godhra	Human	NA	Female	55	Released	NA	NA	NA	NA	NA	NA	Ion Torrent	CLC Genomics Workbench 12	5,639x	NA	General Hospital,Godhra
EPI_ISL_586547	2020/7/18	Asia / India / Gujarat / Godhra	Human	NA	Male	45	Released	NA	NA	NA	NA	NA	NA	Ion Torrent	CLC Genomics Workbench 12	475x	NA	General Hospital,Godhra
EPI_ISL_586546	2020/7/18	Asia / India / Gujarat / Godhra	Human	NA	Male	45	Released	NA	NA	NA	NA	NA	NA	Ion Torrent	CLC Genomics Workbench 12	475x	NA	General Hospital,Godhra
EPI_ISL_586545	2020/7/11	Asia / India / Gujarat / Kalyanpur	Human	NA	Male	22	Released	NA	NA	NA	NA	NA	NA	Ion Torrent	CLC Genomics Workbench 12	1,257x	NA	Government General Hospital, Jam Khambhaliya, Devbhoomi Dwarka
EPI_ISL_586544	2020/7/11	Asia / India / Gujarat / Kalyanpur	Human	NA	Male	22	Released	NA	NA	NA	NA	NA	NA	Ion Torrent	CLC Genomics Workbench 12	1,257x	NA	Government General Hospital, Jam Khambhaliya, Devbhoomi Dwarka
EPI_ISL_586543	2020/7/11	Asia / India / Gujarat / Jamkhambhaliya	Human	NA	Male	55	Released	NA	NA	NA	NA	NA	NA	Ion Torrent	CLC Genomics Workbench 12	4,758x	NS8_G8stop results in 94.2% truncation of the protein sequence.	Government General Hospital, Jam Khambhaliya, Devbhoomi Dwarka
EPI_ISL_586542	2020/7/11	Asia / India / Gujarat / Jamkhambhaliya	Human	NA	Male	55	Released	NA	NA	NA	NA	NA	NA	Ion Torrent	CLC Genomics Workbench 12	4,758x	NS8_G8stop results in 94.2% truncation of the protein sequence.	Government General Hospital, Jam Khambhaliya, Devbhoomi Dwarka
EPI_ISL_586541	2020/7/18	Asia / India / Gujarat / Dahod	Human	NA	Male	73	Deceased	NA	NA	NA	NA	NA	NA	Ion Torrent	CLC Genomics Workbench 12	3,784x	NA	Zydus Medical Hospital,Dahod
EPI_ISL_586540	2020/7/18	Asia / India / Gujarat / Dahod	Human	NA	Male	65	Released	NA	NA	NA	NA	NA	NA	Ion Torrent	CLC Genomics Workbench 12	745x	NA	Zydus Medical Hospital,Dahod
EPI_ISL_586539	2020/7/18	Asia / India / Gujarat / Dahod	Human	NA	Male	65	Released	NA	NA	NA	NA	NA	NA	Ion Torrent	CLC Genomics Workbench 12	745x	NA	Zydus Medical Hospital,Dahod
EPI_ISL_586538	2020/7/18	Asia / India / Gujarat / Fatepura	Human	NA	Male	59	Released	NA	NA	NA	NA	NA	NA	Ion Torrent	CLC Genomics Workbench 12	1,596x	NA	Zydus Medical Hospital,Dahod
EPI_ISL_586537	2020/7/18	Asia / India / Gujarat / Fatepura	Human	NA	Male	59	Released	NA	NA	NA	NA	NA	NA	Ion Torrent	CLC Genomics Workbench 12	1,596x	NA	Zydus Medical Hospital,Dahod
EPI_ISL_586536	2020/7/18	Asia / India / Gujarat / Limkheda	Human	NA	Male	33	Released	NA	NA	NA	NA	NA	NA	Ion Torrent	CLC Genomics Workbench 12	5,371x	NA	Zydus Medical Hospital,Dahod
EPI_ISL_586535	2020/7/18	Asia / India / Gujarat / Bodeli	Human	NA	Female	35	Released	NA	NA	NA	NA	NA	NA	Ion Torrent	CLC Genomics Workbench 12	3,976x	NA	General Hospital,Chhotaudepur
EPI_ISL_586534	2020/7/18	Asia / India / Gujarat / Bodeli	Human	NA	Male	35	Released	NA	NA	NA	NA	NA	NA	Ion Torrent	CLC Genomics Workbench 12	1,885x	NA	General Hospital,Chhotaudepur
EPI_ISL_586533	2020/7/18	Asia / India / Gujarat / Bodeli	Human	NA	Male	35	Released	NA	NA	NA	NA	NA	NA	Ion Torrent	CLC Genomics Workbench 12	1,885x	NA	General Hospital,Chhotaudepur
EPI_ISL_586532	2020/7/18	Asia / India / Gujarat / Bodeli	Human	NA	Male	38	Released	NA	NA	NA	NA	NA	NA	Ion Torrent	CLC Genomics Workbench 12	1,055x	NA	General Hospital,Chhotaudepur
EPI_ISL_586531	2020/7/18	Asia / India / Gujarat / Bodeli	Human	NA	Male	38	Released	NA	NA	NA	NA	NA	NA	Ion Torrent	CLC Genomics Workbench 12	1,055x	NA	General Hospital,Chhotaudepur
EPI_ISL_586530	2020/6/25	Asia / India / Gujarat / Ahmedabad	Human	NA	Male	57	Released	NA	NA	NA	NA	NA	NA	Ion Torrent	CLC Genomics Workbench 12	703x	NA	B.J. Medical College and Civil hospital, Ahmedabad
EPI_ISL_586529	2020/6/25	Asia / India / Gujarat / Ahmedabad	Human	NA	Male	57	Released	NA	NA	NA	NA	NA	NA	Ion Torrent	CLC Genomics Workbench 12	703x	NA	B.J. Medical College and Civil hospital, Ahmedabad
EPI_ISL_586528	2020/6/25	Asia / India / Gujarat / Ahmedabad	Human	NA	Male	73	Released	NA	NA	NA	NA	NA	NA	Ion Torrent	CLC Genomics Workbench 12	695x	NA	B.J. Medical College and Civil hospital, Ahmedabad
EPI_ISL_586527	2020/6/25	Asia / India / Gujarat / Ahmedabad	Human	NA	Female	30	Released	NA	NA	NA	NA	NA	NA	Ion Torrent	CLC Genomics Workbench 12	1,233x	NA	B.J. Medical College and Civil hospital, Ahmedabad
EPI_ISL_586526	2020/6/25	Asia / India / Gujarat / Ahmedabad	Human	NA	Female	30	Released	NA	NA	NA	NA	NA	NA	Ion Torrent	CLC Genomics Workbench 12	1,233x	NA	B.J. Medical College and Civil hospital, Ahmedabad
EPI_ISL_586525	2020/6/25	Asia / India / Gujarat / Ahmedabad	Human	NA	Male	28	Released	NA	NA	NA	NA	NA	NA	Ion Torrent	CLC Genomics Workbench 12	5,293x	NA	B.J. Medical College and Civil hospital, Ahmedabad
EPI_ISL_586524	2020/6/25	Asia / India / Gujarat / Ahmedabad	Human	NA	Male	28	Released	NA	NA	NA	NA	NA	NA	Ion Torrent	CLC Genomics Workbench 12	5,293x	NA	B.J. Medical College and Civil hospital, Ahmedabad
EPI_ISL_586523	2020/6/25	Asia / India / Gujarat / Ahmedabad	Human	NA	Male	34	Released	NA	NA	NA	NA	NA	NA	Ion Torrent	CLC Genomics Workbench 12	781x	NA	B.J. Medical College and Civil hospital, Ahmedabad
EPI_ISL_586522	2020/6/25	Asia / India / Gujarat / Ahmedabad	Human	NA	Male	34	Released	NA	NA	NA	NA	NA	NA	Ion Torrent	CLC Genomics Workbench 12	781x	NA	B.J. Medical College and Civil hospital, Ahmedabad
EPI_ISL_586521	2020/6/25	Asia / India / Gujarat / Ahmedabad	Human	NA	Male	35	Released	NA	NA	NA	NA	NA	NA	Ion Torrent	CLC Genomics Workbench 12	1,036x	NA	B.J. Medical College and Civil hospital, Ahmedabad
EPI_ISL_586520	2020/6/25	Asia / India / Gujarat / Ahmedabad	Human	NA	Male	35	Released	NA	NA	NA	NA	NA	NA	Ion Torrent	CLC Genomics Workbench 12	1,036x	NA	B.J. Medical College and Civil hospital, Ahmedabad
EPI_ISL_586519	2020/6/25	Asia / India / Gujarat / Ahmedabad	Human	NA	Female	26	Released	NA	NA	NA	NA	NA	NA	Ion Torrent	CLC Genomics Workbench 12	5,338x	NA	B.J. Medical College and Civil hospital, Ahmedabad
EPI_ISL_586518	2020/6/25	Asia / India / Gujarat / Ahmedabad	Human	NA	Male	30	Released	NA	NA	NA	NA	NA	NA	Ion Torrent	CLC Genomics Workbench 12	950x	NA	B.J. Medical College and Civil hospital, Ahmedabad
EPI_ISL_586517	2020/6/25	Asia / India / Gujarat / Ahmedabad	Human	NA	Male	30	Released	NA	NA	NA	NA	NA	NA	Ion Torrent	CLC Genomics Workbench 12	950x	NA	B.J. Medical College and Civil hospital, Ahmedabad
EPI_ISL_586516	2020/6/25	Asia / India / Gujarat / Daskroi	Human	NA	Female	42	Released	NA	NA	NA	NA	NA	NA	Ion Torrent	CLC Genomics Workbench 12	755x	NA	B.J. Medical College and Civil hospital, Ahmedabad
EPI_ISL_586515	2020/6/25	Asia / India / Gujarat / Daskroi	Human	NA	Female	42	Released	NA	NA	NA	NA	NA	NA	Ion Torrent	CLC Genomics Workbench 12	755x	NA	B.J. Medical College and Civil hospital, Ahmedabad
EPI_ISL_586514	2020/6/25	Asia / India / Gujarat / Ahmedabad	Human	NA	Female	54	Released	NA	NA	NA	NA	NA	NA	Ion Torrent	CLC Genomics Workbench 12	922x	NA	B.J. Medical College and Civil hospital, Ahmedabad
EPI_ISL_586513	2020/6/25	Asia / India / Gujarat / Ahmedabad	Human	NA	Female	54	Released	NA	NA	NA	NA	NA	NA	Ion Torrent	CLC Genomics Workbench 12	922x	NA	B.J. Medical College and Civil hospital, Ahmedabad
EPI_ISL_584082	2020/9/4	Europe / Czech Republic / Central Bohemia Region / Prague	Human	NA	Male	62	No clinical signs	Nasopharyngeal swab	NA	NA	NA	NA	NA	Nanopore MinION	ARTIC-Medaka	429x	NA	The National Institute of Public Health
EPI_ISL_584080	2020/5/28	Europe / Czech Republic / Northern Bohemia Region / Litomerice	Human	NA	Female	54	Mild clinical signs without hospitalization	Nasopharyngeal swab	NA	NA	NA	NA	NA	Nanopore MinION	ARTIC-Medaka	419x	NA	The National Institute of Public Health
EPI_ISL_584079	2020/4/1	Europe / Czech Republic / Southern Bohemia Region / Pisek	Human	NA	Female	44	Mild clinical signs without hospitalization	Nasopharyngeal swab	NA	NA	NA	NA	NA	Nanopore MinION	ARTIC-Medaka	415x	NA	The National Institute of Public Health
EPI_ISL_584078	2020/7/29	Europe / Czech Republic / Central Bohemia Region / Prague	Human	Alzheimer home, Prague 4	Female	91	Hospitalized	Nasopharyngeal swab	NA	NA	NA	NA	NA	Nanopore MinION	ARTIC-Medaka	432x	NA	The National Institute of Public Health
EPI_ISL_584077	2020/6/21	Europe / Czech Republic / Northern Bohemia Region / Liberec	Human	Industrial Enterprises in Liberec	Male	67	No clinical signs	Nasopharyngeal swab	NA	NA	NA	NA	NA	Nanopore MinION	ARTIC-Medaka	433x	NA	The National Institute of Public Health
EPI_ISL_584076	2020/6/21	Europe / Czech Republic / Northern Bohemia Region / Liberec	Human	Industrial Enterprises in Liberec	Female	40	Mild clinical signs without hospitalization	Nasopharyngeal swab	NA	NA	NA	NA	NA	Nanopore MinION	ARTIC-Medaka	432x	NA	The National Institute of Public Health
EPI_ISL_584075	2020/6/19	Europe / Czech Republic / Northern Bohemia Region / Liberec	Human	Import from Ukraine	Female	13	No clinical signs	Nasopharyngeal swab	NA	NA	NA	NA	NA	Nanopore MinION	ARTIC-Medaka	434x	NA	The National Institute of Public Health
EPI_ISL_584074	2020/6/19	Europe / Czech Republic / Northern Bohemia Region / Liberec	Human	Industrial Enterprises in Liberec	Female	41	Mild clinical signs without hospitalization	Nasopharyngeal swab	NA	NA	NA	NA	NA	Nanopore MinION	ARTIC-Medaka	433x	NA	The National Institute of Public Health
EPI_ISL_584073	2020/5/10	Europe / Czech Republic / Northern Bohemia Region / Litomerice	Human	NA	Female	66	Hospitalized	Nasopharyngeal swab	NA	NA	NA	NA	NA	Nanopore MinION	ARTIC-Medaka	456x	NA	The National Institute of Public Health
EPI_ISL_584052	2020/4/5	Europe / Italy / Lombardy	Human	NA	Female	unknown	Live	Oropharyngeal swab	NA	NA	NA	NA	NA	Illumina MiSeq	NA	NA	Insertion of 3 nucleotides when compared to the reference sequence.	Laboratory of Molecular Virology, Department of Biomedical, Surgical and Dental Sciences University of Milano
EPI_ISL_584049	2020/3/24	Europe / Italy / Lombardy	Human	NA	Female	unknown	Live	Oropharyngeal swab	NA	NA	NA	NA	NA	Illumina MiSeq	NA	NA	NS6_Q56stop results in 9.8% truncation of the protein sequence. Insertion of 3 nucleotides when compared to the reference sequence.	Laboratory of Molecular Virology, Department of Biomedical, Surgical and Dental Sciences University of Milano
EPI_ISL_584048	2020/3/21	Europe / Italy / Lombardy	Human	NA	Male	unknown	Hospitalized	Oropharyngela swab	NA	NA	NA	NA	NA	Illumina MiSeq	NA	NA	NS6_Q56stop results in 9.8% truncation of the protein sequence. Insertion of 3 nucleotides when compared to the reference sequence.	Laboratory of Molecular Virology, Department of Biomedical, Surgical and Dental Sciences University of Milano
EPI_ISL_583899	2020/8/17	Asia / Singapore	Human	NA	Male	34	Hospitalized	NA	NA	NA	NA	NA	NA	Nanopore MinION	NA	NA	NA	Singapore General Hospital
EPI_ISL_583898	2020/8/17	Asia / Singapore	Human	NA	Male	44	Hospitalized	NA	NA	NA	NA	NA	NA	Nanopore MinION	NA	NA	NA	Singapore General Hospital
EPI_ISL_583897	2020/8/17	Asia / Singapore	Human	NA	Male	24	Hospitalized	NA	NA	NA	NA	NA	NA	Nanopore MinION	NA	NA	NA	Singapore General Hospital
EPI_ISL_583896	2020/8/17	Asia / Singapore	Human	NA	Male	26	Hospitalized	NA	NA	NA	NA	NA	NA	Nanopore MinION	NA	NA	NA	Singapore General Hospital
EPI_ISL_583895	2020/8/31	Asia / Singapore	Human	NA	Male	34	Hospitalized	NA	NA	NA	NA	NA	NA	Nanopore MinION	NA	NA	NA	Singapore General Hospital
EPI_ISL_583894	2020/8/29	Asia / Singapore	Human	NA	Male	57	Hospitalized	NA	NA	NA	NA	NA	NA	Nanopore MinION	NA	NA	NA	Singapore General Hospital
EPI_ISL_583893	2020/9/25	Asia / Singapore	Human	NA	Female	52	Hospitalized	NA	NA	NA	NA	NA	NA	Nanopore MinION	NA	NA	NA	Singapore General Hospital
EPI_ISL_583466	2020/3/24	North America / USA / New York	Human	NA	Female	61	Live	Nasopharyngeal swab	NA	NA	NA	NA	NA	Illumina MiSeq	Minimap2 v.2.17-r941, Pilon v.1.23	2098X	NA	Memorial Sloan Kettering Cancer Center
EPI_ISL_583465	2020/5/2	North America / USA / New York	Human	NA	Male	60	Deceased	Nasopharyngeal swab	NA	NA	NA	NA	NA	Illumina MiSeq	Minimap2 v.2.17-r941, Pilon v.1.23	2389X	NA	Memorial Sloan Kettering Cancer Center
EPI_ISL_583464	2020/3/19	North America / USA / New York	Human	NA	Female	69	Live	Nasopharyngeal swab	same patient as for sequence EPI_ISL_583461	NA	NA	NA	NA	Illumina MiSeq	Minimap2 v.2.17-r941, Pilon v.1.23	1262X	NA	Garcia-Sastre Laboratory, Department of Microbiology, Icahn School of Medicine at Mount Sinai
EPI_ISL_583463	2020/3/15	North America / USA / New York	Human	NA	Female	69	Live	Nasopharyngeal and oropharyngeal swab	same patient as for sequence EPI_ISL_583461	NA	NA	NA	NA	Illumina MiSeq	Minimap2 v.2.17-r941, Pilon v.1.23	2089X	NA	Garcia-Sastre Laboratory, Department of Microbiology, Icahn School of Medicine at Mount Sinai
EPI_ISL_583462	2020/3/19	North America / USA / New York	Human	NA	Female	69	Live	Nasopharyngeal swab	same patient as for sequence EPI_ISL_583461	NA	NA	NA	NA	Illumina MiSeq	Minimap2 v.2.17-r941, Pilon v.1.23	1866X	NA	Memorial Sloan Kettering Cancer Center
EPI_ISL_583461	2020/3/15	North America / USA / New York	Human	NA	Female	69	Live	Nasopharyngeal and oropharyngeal swab	NA	NA	NA	NA	NA	Illumina MiSeq	Minimap2 v.2.17-r941, Pilon v.1.23	1660X	NA	Memorial Sloan Kettering Cancer Center
EPI_ISL_583460	2020/5/12	North America / USA / New York	Human	NA	Female	63	Live	Nasopharyngeal swab	same patient as for sequence EPI_ISL_583456	NA	NA	NA	NA	Illumina MiSeq	Minimap2 v.2.17-r941, Pilon v.1.23	4724X	NA	Memorial Sloan Kettering Cancer Center
EPI_ISL_583459	2020/5/7	North America / USA / New York	Human	NA	Female	63	Live	Nasopharyngeal swab	same patient as for sequence EPI_ISL_583456	NA	NA	NA	NA	Illumina MiSeq	Minimap2 v.2.17-r941, Pilon v.1.23	1674X	Gap of 3 nucleotides when compared to the reference sequence.	Garcia-Sastre Laboratory, Department of Microbiology, Icahn School of Medicine at Mount Sinai
EPI_ISL_583458	2020/4/20	North America / USA / New York	Human	NA	Female	63	Live	Nasopharyngeal swab	same patient as for sequence EPI_ISL_583456	NA	NA	NA	NA	Illumina MiSeq	Minimap2 v.2.17-r941, Pilon v.1.23	1849X	NA	Garcia-Sastre Laboratory, Department of Microbiology, Icahn School of Medicine at Mount Sinai
EPI_ISL_583457	2020/5/7	North America / USA / New York	Human	NA	Female	63	Live	Nasopharyngeal swab	same patient as for sequence EPI_ISL_583456	NA	NA	NA	NA	Illumina MiSeq	Minimap2 v.2.17-r941, Pilon v.1.23	2413X	NA	Memorial Sloan Kettering Cancer Center
EPI_ISL_583456	2020/4/20	North America / USA / New York	Human	NA	Female	63	Live	Nasopharyngeal swab	NA	NA	NA	NA	NA	Illumina MiSeq	Minimap2 v.2.17-r941, Pilon v.1.23	2059X	NA	Memorial Sloan Kettering Cancer Center
EPI_ISL_583455	2020/4/27	North America / USA / New York	Human	NA	Female	66	Live	Nasopharyngeal swab	NA	NA	NA	NA	NA	Illumina MiSeq	Minimap2 v.2.17-r941, Pilon v.1.23	1782X	Stretches of NNNs (2.78% of overall sequence).	Memorial Sloan Kettering Cancer Center
EPI_ISL_583454	2020/7/22	North America / USA / New York	Human	NA	Female	48	Live	Nasopharyngeal swab	same patient as for sequence EPI_ISL_583447	NA	NA	NA	NA	Illumina MiSeq	Minimap2 v.2.17-r941, Pilon v.1.23	1300X	Gap of 15 nucleotides when compared to the reference sequence.	Garcia-Sastre Laboratory, Department of Microbiology, Icahn School of Medicine at Mount Sinai
EPI_ISL_583453	2020/7/22	North America / USA / New York	Human	NA	Female	48	Live	Nasopharyngeal swab	same patient as for sequence EPI_ISL_583447	NA	NA	NA	NA	Illumina MiSeq	Minimap2 v.2.17-r941, Pilon v.1.23	2570X	Gap of 18 nucleotides when compared to the reference sequence. %UniqueMutations 0.06%.	Garcia-Sastre Laboratory, Department of Microbiology, Icahn School of Medicine at Mount Sinai
EPI_ISL_583452	2020/7/22	North America / USA / New York	Human	NA	Female	48	Live	Nasopharyngeal swab	same patient as for sequence EPI_ISL_583447	NA	NA	NA	NA	Illumina MiSeq	Minimap2 v.2.17-r941, Pilon v.1.23	2095X	Gap of 12 nucleotides when compared to the reference sequence.	Garcia-Sastre Laboratory, Department of Microbiology, Icahn School of Medicine at Mount Sinai
EPI_ISL_583451	2020/6/4	North America / USA / New York	Human	NA	Female	48	Live	Nasopharyngeal swab	same patient as for sequence EPI_ISL_583447	NA	NA	NA	NA	Illumina MiSeq	Minimap2 v.2.17-r941, Pilon v.1.23	6376X	Insertion of 9 nucleotides when compared to the reference sequence. Gap of 15 nucleotides when compared to the reference sequence.	Memorial Sloan Kettering Cancer Center
EPI_ISL_583450	2020/5/25	North America / USA / New York	Human	NA	Female	48	Live	Nasopharyngeal swab	same patient as for sequence EPI_ISL_583447	NA	NA	NA	NA	Illumina MiSeq	Minimap2 v.2.17-r941, Pilon v.1.23	4664X	Gap of 15 nucleotides when compared to the reference sequence.	Memorial Sloan Kettering Cancer Center
EPI_ISL_583449	2020/5/19	North America / USA / New York	Human	NA	Female	48	Live	Nasopharyngeal swab	same patient as for sequence EPI_ISL_583447	NA	NA	NA	NA	Illumina MiSeq	Minimap2 v.2.17-r941, Pilon v.1.23	5858X	NA	Memorial Sloan Kettering Cancer Center
EPI_ISL_583448	2020/5/12	North America / USA / New York	Human	NA	Female	48	Live	Nasopharyngeal swab	same patient as for sequence EPI_ISL_583447	NA	NA	NA	NA	Illumina MiSeq	Minimap2 v.2.17-r941, Pilon v.1.23	2136X	Gap of 3 nucleotides when compared to the reference sequence.	Memorial Sloan Kettering Cancer Center
EPI_ISL_583447	2020/5/6	North America / USA / New York	Human	NA	Female	48	Live	Nasopharyngeal swab	same patient as for sequence EPI_ISL_583447	NA	NA	NA	NA	Illumina MiSeq	Minimap2 v.2.17-r941, Pilon v.1.23	6127X	Gap of 17 nucleotides when compared to the reference sequence.	Memorial Sloan Kettering Cancer Center
EPI_ISL_583446	2020/4/30	North America / USA / New York	Human	NA	Female	48	Live	Nasopharyngeal swab	NA	NA	NA	NA	NA	Illumina MiSeq	Minimap2 v.2.17-r941, Pilon v.1.23	2656X	NA	Memorial Sloan Kettering Cancer Center
EPI_ISL_583445	2020/4/29	North America / USA / New York	Human	NA	Male	52	Live	Nasopharyngeal swab	same patient as for sequence EPI_ISL_583444	NA	NA	NA	NA	Illumina MiSeq	Minimap2 v.2.17-r941, Pilon v.1.23	1721X	NA	Memorial Sloan Kettering Cancer Center
EPI_ISL_583444	2020/4/10	North America / USA / New York	Human	NA	Male	52	Live	Nasopharyngeal swab	NA	NA	NA	NA	NA	Illumina MiSeq	Minimap2 v.2.17-r941, Pilon v.1.23	371X	Stretches of NNNs (3.25% of overall sequence).	Memorial Sloan Kettering Cancer Center
EPI_ISL_583443	2020/5/28	North America / USA / New York	Human	NA	Male	57	Live	Nasopharyngeal swab	same patient as for sequence EPI_ISL_583439	NA	NA	NA	NA	Illumina MiSeq	Minimap2 v.2.17-r941, Pilon v.1.23	1011X	Gap of 3 nucleotides when compared to the reference sequence.	Memorial Sloan Kettering Cancer Center
EPI_ISL_583442	2020/5/6	North America / USA / New York	Human	NA	Male	57	Live	Nasopharyngeal swab	same patient as for sequence EPI_ISL_583439	NA	NA	NA	NA	Illumina MiSeq	Minimap2 v.2.17-r941, Pilon v.1.23	1906X	NA	Garcia-Sastre Laboratory, Department of Microbiology, Icahn School of Medicine at Mount Sinai
EPI_ISL_583441	2020/4/13	North America / USA / New York	Human	NA	Male	57	Live	Nasopharyngeal swab	same patient as for sequence EPI_ISL_583439	NA	NA	NA	NA	Illumina MiSeq	Minimap2 v.2.17-r941, Pilon v.1.23	1610X	NA	Garcia-Sastre Laboratory, Department of Microbiology, Icahn School of Medicine at Mount Sinai
EPI_ISL_583439	2020/4/13	North America / USA / New York	Human	NA	Male	57	Live	Nasopharyngeal swab	NA	NA	NA	NA	NA	Illumina MiSeq	Minimap2 v.2.17-r941, Pilon v.1.23	1160X	NA	Memorial Sloan Kettering Cancer Center
EPI_ISL_583440	2020/5/6	North America / USA / New York	Human	NA	Male	57	Live	Nasopharyngeal swab	same patient as for sequence EPI_ISL_583439	NA	NA	NA	NA	Illumina MiSeq	Minimap2 v.2.17-r941, Pilon v.1.23	2262X	NA	Memorial Sloan Kettering Cancer Center
EPI_ISL_583438	2020/5/11	North America / USA / New York	Human	NA	Male	57	Live	Nasopharyngeal swab	same patient as for sequence EPI_ISL_583431	NA	NA	NA	NA	Illumina MiSeq	Minimap2 v.2.17-r941, Pilon v.1.23	3092X	Gap of 21 nucleotides when compared to the reference sequence. %UniqueMutations 0.07%.	Memorial Sloan Kettering Cancer Center
EPI_ISL_583437	2020/4/21	North America / USA / New York	Human	NA	Male	57	Live	Nasopharyngeal swab	same patient as for sequence EPI_ISL_583431	NA	NA	NA	NA	Illumina MiSeq	Minimap2 v.2.17-r941, Pilon v.1.23	3618X	NA	Memorial Sloan Kettering Cancer Center
EPI_ISL_583436	2020/4/13	North America / USA / New York	Human	NA	Male	57	Live	Nasopharyngeal swab	same patient as for sequence EPI_ISL_583431	NA	NA	NA	NA	Illumina MiSeq	Minimap2 v.2.17-r941, Pilon v.1.23	4896X	NA	Garcia-Sastre Laboratory, Department of Microbiology, Icahn School of Medicine at Mount Sinai
EPI_ISL_583435	2020/4/2	North America / USA / New York	Human	NA	Male	57	Live	Nasopharyngeal swab	same patient as for sequence EPI_ISL_583431	NA	NA	NA	NA	Illumina MiSeq	Minimap2 v.2.17-r941, Pilon v.1.23	3963X	NA	Garcia-Sastre Laboratory, Department of Microbiology, Icahn School of Medicine at Mount Sinai
EPI_ISL_583434	2020/3/19	North America / USA / New York	Human	NA	Male	57	Live	Nasopharyngeal and oropharyngeal swab	same patient as for sequence EPI_ISL_583431	NA	NA	NA	NA	Illumina MiSeq	Minimap2 v.2.17-r941, Pilon v.1.23	2387X	NA	Garcia-Sastre Laboratory, Department of Microbiology, Icahn School of Medicine at Mount Sinai
EPI_ISL_583432	2020/4/2	North America / USA / New York	Human	NA	Male	57	Live	Nasopharyngeal swab	same patient as for sequence EPI_ISL_583431	NA	NA	NA	NA	Illumina MiSeq	Minimap2 v.2.17-r941, Pilon v.1.23	464X	NA	Memorial Sloan Kettering Cancer Center
EPI_ISL_583433	2020/4/13	North America / USA / New York	Human	NA	Male	57	Live	Nasopharyngeal swab	same patient as for sequence EPI_ISL_583431	NA	NA	NA	NA	Illumina MiSeq	Minimap2 v.2.17-r941, Pilon v.1.23	1105X	NA	Memorial Sloan Kettering Cancer Center
EPI_ISL_583431	2020/3/19	North America / USA / New York	Human	NA	Male	57	Live	Nasopharyngeal and oropharyngeal swab	NA	NA	NA	NA	NA	Illumina MiSeq	Minimap2 v.2.17-r941, Pilon v.1.23	182X	NA	Memorial Sloan Kettering Cancer Center
EPI_ISL_583430	2020/4/23	North America / USA / New York	Human	NA	Male	52	Live	Nasopharyngeal swab	same patient as for sequence EPI_ISL_583428	NA	NA	NA	NA	Illumina MiSeq	Minimap2 v.2.17-r941, Pilon v.1.23	3374X	Gap of 15 nucleotides when compared to the reference sequence.	Memorial Sloan Kettering Cancer Center
EPI_ISL_583429	2020/3/30	North America / USA / New York	Human	NA	Male	52	Live	Nasopharyngeal swab	same patient as for sequence EPI_ISL_583428	NA	NA	NA	NA	Illumina MiSeq	Minimap2 v.2.17-r941, Pilon v.1.23	1453X	NA	Garcia-Sastre Laboratory, Department of Microbiology, Icahn School of Medicine at Mount Sinai
EPI_ISL_583428	2020/3/30	North America / USA / New York	Human	NA	Male	52	Live	Nasopharyngeal swab	NA	NA	NA	NA	NA	Illumina MiSeq	Minimap2 v.2.17-r941, Pilon v.1.23	1599X	NA	Memorial Sloan Kettering Cancer Center
EPI_ISL_583427	2020/4/14	North America / USA / New York	Human	NA	Female	77	Live	Nasopharyngeal swab	NA	NA	NA	NA	NA	Illumina MiSeq	Minimap2 v.2.17-r941, Pilon v.1.23	834X	NA	Memorial Sloan Kettering Cancer Center
EPI_ISL_583426	2020/4/14	North America / USA / New York	Human	NA	Female	77	Live	Nasopharyngeal swab	same patient as for sequence EPI_ISL_583427	NA	NA	NA	NA	Illumina MiSeq	Minimap2 v.2.17-r941, Pilon v.1.23	1009X	NA	Garcia-Sastre Laboratory, Department of Microbiology, Icahn School of Medicine at Mount Sinai
EPI_ISL_582691	2020/9/25	Asia / United Arab Emirates	Human	NA	Male	6 months	Released	Nasopharyngeal swab	NA	NA	NA	NA	NA	Nanopore MinION	NA	NA	Stretches of NNNs (1.00% of overall sequence).	Sheikh Khalifa Medical City
EPI_ISL_582690	2020/9/25	Asia / United Arab Emirates	Human	NA	Female	48	Released	Nasopharyngeal swab	NA	NA	NA	NA	NA	Nanopore MinION	NA	NA	Stretches of NNNs (1.00% of overall sequence).	Sheikh Khalifa Medical City
EPI_ISL_582689	2020/9/25	Asia / United Arab Emirates	Human	NA	Female	29	Released	Nasopharyngeal swab	NA	NA	NA	NA	NA	Nanopore MinION	NA	NA	Stretches of NNNs (1.00% of overall sequence).	Sheikh Khalifa Medical City
EPI_ISL_582688	2020/9/24	Asia / United Arab Emirates	Human	NA	Male	56	Released	Nasopharyngeal swab	NA	NA	NA	NA	NA	Nanopore MinION	NA	NA	NA	Sheikh Khalifa Medical City
EPI_ISL_582687	2020/9/24	Asia / United Arab Emirates	Human	NA	Female	54	Released	Nasopharyngeal swab	NA	NA	NA	NA	NA	Nanopore MinION	NA	NA	Stretches of NNNs (1.00% of overall sequence).	Sheikh Khalifa Medical City
EPI_ISL_582686	2020/9/24	Asia / United Arab Emirates	Human	NA	Male	42	Released	Nasopharyngeal swab	NA	NA	NA	NA	NA	Nanopore MinION	NA	NA	Stretches of NNNs (1.00% of overall sequence).	Sheikh Khalifa Medical City
EPI_ISL_582685	2020/9/23	Asia / United Arab Emirates	Human	NA	Female	55	Released	Nasopharyngeal swab	NA	NA	NA	NA	NA	Nanopore MinION	NA	NA	Stretches of NNNs (1.00% of overall sequence).	Sheikh Khalifa Medical City
EPI_ISL_582684	2020/9/23	Asia / United Arab Emirates	Human	NA	Male	31	Released	Nasopharyngeal swab	NA	NA	NA	NA	NA	Nanopore MinION	NA	NA	Stretches of NNNs (1.00% of overall sequence).	Sheikh Khalifa Medical City
EPI_ISL_582683	2020/9/23	Asia / United Arab Emirates	Human	NA	Male	31	Released	Nasopharyngeal swab	NA	NA	NA	NA	NA	Nanopore MinION	NA	NA	NA	Sheikh Khalifa Medical City
EPI_ISL_582682	2020/9/23	Asia / United Arab Emirates	Human	NA	Male	20	Released	Nasopharyngeal swab	NA	NA	NA	NA	NA	Nanopore MinION	NA	NA	Stretches of NNNs (1.00% of overall sequence).	Sheikh Khalifa Medical City
EPI_ISL_582681	2020/9/23	Asia / United Arab Emirates	Human	NA	Female	27	Released	Nasopharyngeal swab	NA	NA	NA	NA	NA	Nanopore MinION	NA	NA	NA	Sheikh Khalifa Medical City
EPI_ISL_582680	2020/9/23	Asia / United Arab Emirates	Human	NA	Male	64	Released	Nasopharyngeal swab	NA	NA	NA	NA	NA	Nanopore MinION	NA	NA	NA	Sheikh Khalifa Medical City
EPI_ISL_582679	2020/9/22	Asia / United Arab Emirates	Human	NA	Female	21	Released	Nasopharyngeal swab	NA	NA	NA	NA	NA	Nanopore MinION	NA	NA	NA	Sheikh Khalifa Medical City
EPI_ISL_582678	2020/9/21	Asia / United Arab Emirates	Human	NA	Male	1	Released	Nasopharyngeal swab	NA	NA	NA	NA	NA	Nanopore MinION	NA	NA	Stretches of NNNs (1.00% of overall sequence).	Sheikh Khalifa Medical City
EPI_ISL_582677	2020/9/20	Asia / United Arab Emirates	Human	NA	Female	25	Released	Nasopharyngeal swab	NA	NA	NA	NA	NA	Nanopore MinION	NA	NA	Stretches of NNNs (1.00% of overall sequence).	Sheikh Khalifa Medical City
EPI_ISL_582676	2020/9/17	Asia / United Arab Emirates	Human	NA	Female	70	Released	Nasopharyngeal swab	NA	NA	NA	NA	NA	Nanopore MinION	NA	NA	Stretches of NNNs (1.00% of overall sequence).	Sheikh Khalifa Medical City
EPI_ISL_582675	2020/9/17	Asia / United Arab Emirates	Human	NA	Female	39	Released	Nasopharyngeal swab	NA	NA	NA	NA	NA	Nanopore MinION	NA	NA	NA	Sheikh Khalifa Medical City
EPI_ISL_582674	2020/9/16	Asia / United Arab Emirates	Human	NA	Male	86	Released	Nasopharyngeal swab	NA	NA	NA	NA	NA	Nanopore MinION	NA	NA	NA	Sheikh Khalifa Medical City
EPI_ISL_582673	2020/9/14	Asia / United Arab Emirates	Human	NA	Female	74	Released	Nasopharyngeal swab	NA	NA	NA	NA	NA	Nanopore MinION	NA	NA	Stretches of NNNs (1.00% of overall sequence).	Sheikh Khalifa Medical City
EPI_ISL_582672	2020/9/14	Asia / United Arab Emirates	Human	NA	Female	22	Released	Nasopharyngeal swab	NA	NA	NA	NA	NA	Nanopore MinION	NA	NA	Stretches of NNNs (1.00% of overall sequence).	Sheikh Khalifa Medical City
EPI_ISL_582671	2020/9/14	Asia / United Arab Emirates	Human	NA	Female	39	Released	Nasopharyngeal swab	NA	NA	NA	NA	NA	Nanopore MinION	NA	NA	Stretches of NNNs (1.99% of overall sequence).	Sheikh Khalifa Medical City
EPI_ISL_582670	2020/9/14	Asia / United Arab Emirates	Human	NA	Male	43	Released	Nasopharyngeal swab	NA	NA	NA	NA	NA	Nanopore MinION	NA	NA	Stretches of NNNs (1.33% of overall sequence).	Sheikh Khalifa Medical City
EPI_ISL_582669	2020/9/13	Asia / United Arab Emirates	Human	NA	Male	53	Released	Nasopharyngeal swab	NA	NA	NA	NA	NA	Nanopore MinION	NA	NA	Stretches of NNNs (1.99% of overall sequence).	Sheikh Khalifa Medical City
EPI_ISL_582668	2020/9/13	Asia / United Arab Emirates	Human	NA	Male	25	Released	Nasopharyngeal swab	NA	NA	NA	NA	NA	Nanopore MinION	NA	NA	Stretches of NNNs (1.99% of overall sequence).	Sheikh Khalifa Medical City
EPI_ISL_582666	2020/9/11	Asia / United Arab Emirates	Human	NA	Male	58	Released	Nasopharyngeal swab	NA	NA	NA	NA	NA	Nanopore MinION	NA	NA	Stretches of NNNs (1.99% of overall sequence).	Sheikh Khalifa Medical City
EPI_ISL_582667	2020/9/13	Asia / United Arab Emirates	Human	NA	Male	19	Released	Nasopharyngeal swab	NA	NA	NA	NA	NA	Nanopore MinION	NA	NA	Stretches of NNNs (1.14% of overall sequence).	Sheikh Khalifa Medical City
EPI_ISL_582665	2020/9/10	Asia / United Arab Emirates	Human	NA	Male	35	Released	Nasopharyngeal swab	NA	NA	NA	NA	NA	Nanopore MinION	NA	NA	Stretches of NNNs (1.21% of overall sequence). Gap of 9 nucleotides when compared to the reference sequence.	Sheikh Khalifa Medical City
EPI_ISL_582664	2020/9/10	Asia / United Arab Emirates	Human	NA	Female	69	Released	Nasopharyngeal swab	NA	NA	NA	NA	NA	Nanopore MinION	NA	NA	Stretches of NNNs (1.99% of overall sequence).	Sheikh Khalifa Medical City
EPI_ISL_582662	2020/9/9	Asia / United Arab Emirates	Human	NA	Female	49	Released	Nasopharyngeal swab	NA	NA	NA	NA	NA	Nanopore MinION	NA	NA	NA	Sheikh Khalifa Medical City
EPI_ISL_582663	2020/9/9	Asia / United Arab Emirates	Human	NA	Male	76	Released	Nasopharyngeal swab	NA	NA	NA	NA	NA	Nanopore MinION	NA	NA	NA	Sheikh Khalifa Medical City
EPI_ISL_582661	2020/9/8	Asia / United Arab Emirates	Human	NA	Female	39	Released	Nasopharyngeal swab	NA	NA	NA	NA	NA	Nanopore MinION	NA	NA	Stretches of NNNs (1.99% of overall sequence).	Sheikh Khalifa Medical City
EPI_ISL_582660	2020/9/6	Asia / United Arab Emirates	Human	NA	Male	44	Released	Nasopharyngeal swab	NA	NA	NA	NA	NA	Nanopore MinION	NA	NA	Stretches of NNNs (1.99% of overall sequence).	Sheikh Khalifa Medical City
EPI_ISL_582659	2020/9/3	Asia / United Arab Emirates	Human	NA	Female	78	Released	Nasopharyngeal swab	NA	NA	NA	NA	NA	Nanopore MinION	NA	NA	NA	Sheikh Khalifa Medical City
EPI_ISL_582658	2020/9/2	Asia / United Arab Emirates	Human	NA	Female	69	Released	Nasopharyngeal swab	NA	NA	NA	NA	NA	Nanopore MinION	NA	NA	Stretches of NNNs (1.99% of overall sequence).	Sheikh Khalifa Medical City
EPI_ISL_582657	2020/8/29	Asia / United Arab Emirates	Human	NA	Male	18	Released	Nasopharyngeal swab	NA	NA	NA	NA	NA	Nanopore MinION	NA	NA	NA	Sheikh Khalifa Medical City
EPI_ISL_582656	2020/8/29	Asia / United Arab Emirates	Human	NA	Female	49	Released	Nasopharyngeal swab	NA	NA	NA	NA	NA	Nanopore MinION	NA	NA	Stretches of NNNs (1.00% of overall sequence).	Sheikh Khalifa Medical City
EPI_ISL_582655	2020/8/29	Asia / United Arab Emirates	Human	NA	Male	19	Released	Nasopharyngeal swab	NA	NA	NA	NA	NA	Nanopore MinION	NA	NA	Stretches of NNNs (1.00% of overall sequence).	Sheikh Khalifa Medical City
EPI_ISL_582654	2020/8/29	Asia / United Arab Emirates	Human	NA	Female	36	Released	Nasopharyngeal swab	NA	NA	NA	NA	NA	Nanopore MinION	NA	NA	Stretches of NNNs (2.00% of overall sequence).	Sheikh Khalifa Medical City
EPI_ISL_582653	2020/8/29	Asia / United Arab Emirates	Human	NA	Female	73	Released	Nasopharyngeal swab	NA	NA	NA	NA	NA	Nanopore MinION	NA	NA	Gap of 3 nucleotides when compared to the reference sequence.	Sheikh Khalifa Medical City
EPI_ISL_582652	2020/8/29	Asia / United Arab Emirates	Human	NA	Female	9	Released	Nasopharyngeal swab	NA	NA	NA	NA	NA	Nanopore MinION	NA	NA	NA	Sheikh Khalifa Medical City
EPI_ISL_582651	2020/8/29	Asia / United Arab Emirates	Human	NA	Female	12	Released	Nasopharyngeal swab	NA	NA	NA	NA	NA	Nanopore MinION	NA	NA	NA	Sheikh Khalifa Medical City
EPI_ISL_582650	2020/8/29	Asia / United Arab Emirates	Human	NA	Female	56	Released	Nasopharyngeal swab	NA	NA	NA	NA	NA	Nanopore MinION	NA	NA	NA	Sheikh Khalifa Medical City
EPI_ISL_582649	2020/8/29	Asia / United Arab Emirates	Human	NA	Male	53	Released	Nasopharyngeal swab	NA	NA	NA	NA	NA	Nanopore MinION	NA	NA	NA	Sheikh Khalifa Medical City
EPI_ISL_582648	2020/8/29	Asia / United Arab Emirates	Human	NA	Male	13	Released	Nasopharyngeal swab	NA	NA	NA	NA	NA	Nanopore MinION	NA	NA	NA	Sheikh Khalifa Medical City
EPI_ISL_582647	2020/8/29	Asia / United Arab Emirates	Human	NA	Female	28	Released	Nasopharyngeal swab	NA	NA	NA	NA	NA	Nanopore MinION	NA	NA	NA	Sheikh Khalifa Medical City
EPI_ISL_582646	2020/8/28	Asia / United Arab Emirates	Human	NA	Male	27	Released	Nasopharyngeal swab	NA	NA	NA	NA	NA	Nanopore MinION	NA	NA	NA	Sheikh Khalifa Medical City
EPI_ISL_582645	2020/8/28	Asia / United Arab Emirates	Human	NA	Male	43	Released	Nasopharyngeal swab	NA	NA	NA	NA	NA	Nanopore MinION	NA	NA	NA	Sheikh Khalifa Medical City
EPI_ISL_582644	2020/8/28	Asia / United Arab Emirates	Human	NA	Male	26	Released	Nasopharyngeal swab	NA	NA	NA	NA	NA	Nanopore MinION	NA	NA	NA	Sheikh Khalifa Medical City
EPI_ISL_582643	2020/8/26	Asia / United Arab Emirates	Human	NA	Male	81	Released	Nasopharyngeal swab	NA	NA	NA	NA	NA	Nanopore MinION	NA	NA	NA	Sheikh Khalifa Medical City
EPI_ISL_582642	2020/8/25	Asia / United Arab Emirates	Human	NA	Male	24	Released	Nasopharyngeal swab	NA	NA	NA	NA	NA	Nanopore MinION	NA	NA	NA	Sheikh Khalifa Medical City
EPI_ISL_582641	2020/4/29	Asia / United Arab Emirates	Human	NA	Male	58	Released	Nasopharyngeal swab	NA	NA	NA	NA	NA	Nanopore MinION	NA	NA	Stretches of NNNs (2.79% of overall sequence).	Sheikh Khalifa Medical City
EPI_ISL_582640	2020/4/29	Asia / United Arab Emirates	Human	NA	Female	42	Released	Nasopharyngeal swab	NA	NA	NA	NA	NA	Nanopore MinION	NA	NA	Stretches of NNNs (1.80% of overall sequence).	Sheikh Khalifa Medical City
EPI_ISL_582639	2020/4/28	Asia / United Arab Emirates	Human	NA	Female	61	Released	Nasopharyngeal swab	NA	NA	NA	NA	NA	Nanopore MinION	NA	NA	Stretches of NNNs (2.79% of overall sequence).	Sheikh Khalifa Medical City
EPI_ISL_582638	2020/4/27	Asia / United Arab Emirates	Human	NA	Male	25	Released	Nasopharyngeal swab	NA	NA	NA	NA	NA	Nanopore MinION	NA	NA	Stretches of NNNs (2.79% of overall sequence).	Sheikh Khalifa Medical City
EPI_ISL_582637	2020/4/27	Asia / United Arab Emirates	Human	NA	Female	37	Released	Nasopharyngeal swab	NA	NA	NA	NA	NA	Nanopore MinION	NA	NA	Stretches of NNNs (2.79% of overall sequence).	Sheikh Khalifa Medical City
EPI_ISL_582636	2020/4/20	Asia / United Arab Emirates	Human	NA	Female	43	Released	Nasopharyngeal swab	NA	NA	NA	NA	NA	Nanopore MinION	NA	NA	Stretches of NNNs (1.80% of overall sequence).	Sheikh Khalifa Medical City
EPI_ISL_582635	2020/4/20	Asia / United Arab Emirates	Human	NA	Male	27	Released	Nasopharyngeal swab	NA	NA	NA	NA	NA	Nanopore MinION	NA	NA	Stretches of NNNs (2.79% of overall sequence).	Sheikh Khalifa Medical City
EPI_ISL_582634	2020/4/19	Asia / United Arab Emirates	Human	NA	Male	13	Released	Nasopharyngeal swab	NA	NA	NA	NA	NA	Nanopore MinION	NA	NA	Stretches of NNNs (2.23% of overall sequence).	Sheikh Khalifa Medical City
EPI_ISL_582633	2020/4/19	Asia / United Arab Emirates	Human	NA	Male	34	Released	Nasopharyngeal swab	NA	NA	NA	NA	NA	Nanopore MinION	NA	NA	Stretches of NNNs (1.80% of overall sequence).	Sheikh Khalifa Medical City
EPI_ISL_582631	2020/4/19	Asia / United Arab Emirates	Human	NA	Male	13	Released	Nasopharyngeal swab	NA	NA	NA	NA	NA	Nanopore MinION	NA	NA	Stretches of NNNs (2.79% of overall sequence).	Sheikh Khalifa Medical City
EPI_ISL_582632	2020/4/19	Asia / United Arab Emirates	Human	NA	Male	42	Released	Nasopharyngeal swab	NA	NA	NA	NA	NA	Nanopore MinION	NA	NA	NA	Sheikh Khalifa Medical City
EPI_ISL_582630	2020/4/13	Asia / United Arab Emirates	Human	NA	Male	25	Released	Nasopharyngeal swab	NA	NA	NA	NA	NA	Nanopore MinION	NA	NA	Stretches of NNNs (1.80% of overall sequence).	Sheikh Khalifa Medical City
EPI_ISL_582629	2020/4/13	Asia / United Arab Emirates	Human	NA	Male	25	Released	Nasopharyngeal swab	NA	NA	NA	NA	NA	Nanopore MinION	NA	NA	Stretches of NNNs (2.79% of overall sequence).	Sheikh Khalifa Medical City
EPI_ISL_582628	2020/4/3	Asia / United Arab Emirates	Human	NA	Male	54	Released	Nasopharyngeal swab	NA	NA	NA	NA	NA	Nanopore MinION	NA	NA	Stretches of NNNs (1.80% of overall sequence).	Sheikh Khalifa Medical City
EPI_ISL_582627	2020/4/3	Asia / United Arab Emirates	Human	NA	unknown	unknown	Released	Nasopharyngeal swab	NA	NA	NA	NA	NA	Nanopore MinION	NA	NA	Stretches of NNNs (2.79% of overall sequence).	Sheikh Khalifa Medical City
EPI_ISL_582626	2020/2/28	Asia / United Arab Emirates	Human	NA	Male	47	Released	Nasopharyngeal swab	NA	NA	NA	NA	NA	Nanopore MinION	NA	NA	Stretches of NNNs (2.08% of overall sequence).	Sheikh Khalifa Medical City
EPI_ISL_582625	2020/2/27	Asia / United Arab Emirates	Human	NA	Male	52	Released	Nasopharyngeal swab	NA	NA	NA	NA	NA	Nanopore MinION	NA	NA	NA	Sheikh Khalifa Medical City
EPI_ISL_582624	2020/2/27	Asia / United Arab Emirates	Human	NA	Male	45	Released	Nasopharyngeal swab	NA	NA	NA	NA	NA	Nanopore MinION	NA	NA	NA	Sheikh Khalifa Medical City
EPI_ISL_582623	2020/2/23	Asia / United Arab Emirates	Human	NA	Male	48	Released	Nasopharyngeal swab	NA	NA	NA	NA	NA	Nanopore MinION	NA	NA	Stretches of NNNs (1.80% of overall sequence).	Sheikh Khalifa Medical City
EPI_ISL_582622	2020/2/23	Asia / United Arab Emirates	Human	NA	Male	39	Released	Nasopharyngeal swab	NA	NA	NA	NA	NA	Nanopore MinION	NA	NA	Stretches of NNNs (1.80% of overall sequence).	Sheikh Khalifa Medical City
EPI_ISL_582621	2020/2/23	Asia / United Arab Emirates	Human	NA	Male	31	Released	Nasopharyngeal swab	NA	NA	NA	NA	NA	Nanopore MinION	NA	NA	Stretches of NNNs (1.00% of overall sequence).	Sheikh Khalifa Medical City
EPI_ISL_582620	2020/2/22	Asia / United Arab Emirates	Human	NA	Male	24	Released	Nasopharyngeal swab	NA	NA	NA	NA	NA	Nanopore MinION	NA	NA	NA	Sheikh Khalifa Medical City
EPI_ISL_582619	2020/2/21	Asia / United Arab Emirates	Human	NA	Male	35	Released	Nasopharyngeal swab	NA	NA	NA	NA	NA	Nanopore MinION	NA	NA	Stretches of NNNs (1.76% of overall sequence).	Sheikh Khalifa Medical City
EPI_ISL_582618	2020/2/21	Asia / United Arab Emirates	Human	NA	unknown	unknown	Released	Nasopharyngeal swab	NA	NA	NA	NA	NA	Nanopore MinION	NA	NA	Stretches of NNNs (1.51% of overall sequence).	Sheikh Khalifa Medical City
EPI_ISL_582617	2020/2/21	Asia / United Arab Emirates	Human	NA	Male	unknown	Released	Nasopharyngeal swab	NA	NA	NA	NA	NA	Nanopore MinION	NA	NA	Stretches of NNNs (1.51% of overall sequence).	Sheikh Khalifa Medical City
EPI_ISL_582616	2020/2/21	Asia / United Arab Emirates	Human	NA	Male	unknown	Released	Nasopharyngeal swab	NA	NA	NA	NA	NA	Nanopore MinION	NA	NA	Stretches of NNNs (1.51% of overall sequence).	Sheikh Khalifa Medical City
EPI_ISL_582615	2020/2/21	Asia / United Arab Emirates	Human	NA	Male	unknown	Released	Nasopharyngeal swab	NA	NA	NA	NA	NA	Nanopore MinION	NA	NA	Stretches of NNNs (1.51% of overall sequence).	Sheikh Khalifa Medical City
EPI_ISL_582614	2020/2/21	Asia / United Arab Emirates	Human	NA	Male	unknown	Released	Nasopharyngeal swab	NA	NA	NA	NA	NA	Nanopore MinION	NA	NA	Stretches of NNNs (2.79% of overall sequence).	Sheikh Khalifa Medical City
EPI_ISL_582613	2020/2/21	Asia / United Arab Emirates	Human	NA	Male	unknown	Released	Nasopharyngeal swab	NA	NA	NA	NA	NA	Nanopore MinION	NA	NA	NA	Sheikh Khalifa Medical City
EPI_ISL_582612	2020/2/21	Asia / United Arab Emirates	Human	NA	Male	unknown	Released	Nasopharyngeal swab	NA	NA	NA	NA	NA	Nanopore MinION	NA	NA	Stretches of NNNs (1.80% of overall sequence).	Sheikh Khalifa Medical City
EPI_ISL_582611	2020/2/21	Asia / United Arab Emirates	Human	NA	Male	35	Released	Nasopharyngeal swab	NA	NA	NA	NA	NA	Nanopore MinION	NA	NA	Stretches of NNNs (1.99% of overall sequence).	Sheikh Khalifa Medical City
EPI_ISL_582610	2020/2/13	Asia / United Arab Emirates	Human	NA	Male	37	Released	Nasopharyngeal swab	NA	NA	NA	NA	NA	Nanopore MinION	NA	NA	Stretches of NNNs (1.51% of overall sequence).	Sheikh Khalifa Medical City
EPI_ISL_582609	2020/2/7	Asia / United Arab Emirates	Human	NA	Male	42	Released	Nasopharyngeal swab	NA	NA	NA	NA	NA	Nanopore MinION	NA	NA	Stretches of NNNs (1.51% of overall sequence).	Sheikh Khalifa Medical City
EPI_ISL_582608	2020/1/30	Asia / United Arab Emirates	Human	NA	Female	38	Released	Nasopharyngeal swab	NA	NA	NA	NA	NA	Nanopore MinION	NA	NA	NA	Sheikh Khalifa Medical City
EPI_ISL_582513	2020/7/31	Europe / Ukraine / Kharkiv	Human	NA	Male	56	Hospitalized	NA	NA	NA	NA	NA	NA	Illumina iSeq100	Dragen	72x	NA	Department of Respiratory and other Viral Infections of L.V.Gromashevsky Institute of Epidemiology & Infectious Diseases NAMS of Ukrain§²?
EPI_ISL_582512	2020/8/7	Europe / Ukraine / Kharkiv	Human	NA	Male	45	Hospitalized	Oropharyngeal swab	NA	NA	NA	NA	NA	Illumina iSeq100	Dragen	593x	NA	Department of Respiratory and other Viral Infections of L.V.Gromashevsky Institute of Epidemiology & Infectious Diseases NAMS of Ukrain§²?
EPI_ISL_582511	2020/8/7	Europe / Ukraine / Kharkiv	Human	NA	Female	57	Hospitalized	Oropharyngeal swab	NA	NA	NA	NA	NA	Illumina iSeq100	Dragen	3,243x	NA	Department of Respiratory and other Viral Infections of L.V.Gromashevsky Institute of Epidemiology & Infectious Diseases NAMS of Ukrain§²?
EPI_ISL_582510	2020/8/7	Europe / Ukraine / Kharkiv	Human	NA	Female	54	Hospitalized	Oropharyngeal swab	NA	NA	NA	NA	NA	Illumina iSeq100	Dragen	1,763x	NA	Department of Respiratory and other Viral Infections of L.V.Gromashevsky Institute of Epidemiology & Infectious Diseases NAMS of Ukraine
EPI_ISL_582509	2020/8/4	Europe / Ukraine / Kharkiv	Human	NA	Female	57	Hospitalized	Oropharyngeal swab	NA	NA	NA	NA	NA	Illumina iSeq100	Dragen	96x	NA	Department of Respiratory and other Viral Infections of L.V.Gromashevsky Institute of Epidemiology & Infectious Diseases NAMS of Ukraine
EPI_ISL_582132	2020/9/17	Europe / Belgium / Edegem	Human	NA	Female	27	Not hospitalized	Oropharyngeal swab	NA	NA	NA	NA	NA	Nanopore MinION	BWA mem	499x	NA	Antwerp University Hospital
EPI_ISL_582131	2020/9/16	Europe / Belgium / Edegem	Human	NA	Male	87	Not hospitalized	Oropharyngeal swab	NA	NA	NA	NA	NA	Nanopore MinION	BWA mem	269x	NA	Antwerp University Hospital
EPI_ISL_582130	2020/9/16	Europe / Belgium / Edegem	Human	NA	Female	77	Not hospitalized	Oropharyngeal swab	NA	NA	NA	NA	NA	Nanopore MinION	BWA mem	802x	NA	Antwerp University Hospital
EPI_ISL_582129	2020/9/13	Europe / Belgium / Edegem	Human	NA	Male	76	Not hospitalized	Oropharyngeal swab	NA	NA	NA	NA	NA	Nanopore MinION	BWA mem	803x	NA	Antwerp University Hospital
EPI_ISL_582128	2020/9/17	Europe / Belgium / Edegem	Human	NA	Female	39	Not hospitalized	Oropharyngeal swab	NA	NA	NA	NA	NA	Nanopore MinION	BWA mem	1024x	NA	Antwerp University Hospital
EPI_ISL_582127	2020/3/16	Europe / Belgium / Edegem	Human	NA	Female	39	Not hospitalized	Oropharyngeal swab	NA	NA	NA	NA	NA	Nanopore MinION	BWA mem	1148x	NA	Antwerp University Hospital
EPI_ISL_582126	2020/1/28	Asia / United Arab Emirates	Human	NA	Male	9	Released	Nasopharyngeal swab	NA	NA	NA	NA	NA	Nanopore MinION	NA	NA	NA	Sheikh Khalifa Medical City
EPI_ISL_582125	2020/1/28	Asia / United Arab Emirates	Human	NA	Male	36	Released	Nasopharyngeal swab	NA	NA	NA	NA	NA	Nanopore MinION	NA	NA	NA	Sheikh Khalifa Medical City
EPI_ISL_582124	2020/6/3	Asia / Malaysia / Selangor	Human	NA	Male	unknown	Live	NA	NA	NA	NA	NA	NA	Illumina MiSeq	MEGAHIT v1.2.9	NA	NA	Malaysia Genome Institute
EPI_ISL_582033	2020/4/3	Asia / Iran / Tehran	Human	NA	Male	53	Hospitalized	Oropharyngeal swab	NA	NA	NA	NA	NA	Illumina MiSeq	Bowtie2	NA	NA	Department of Pathology, School of Medicine, Imam Khomeini Hospital, Tehran University of Medical Sciences
EPI_ISL_582030	2020/6/30	Asia / Iraq / Al-Muthanna Province	Human	NA	Female	26	Mild	Swab	NA	NA	NA	NA	NA	Illumina MiSeq	MEGAHIT v1.2.9	5340x	NA	Biology Department, College of Science, Al-Muthanna University
EPI_ISL_582029	2020/6/30	Asia / Iraq / Al-Muthanna Province	Human	NA	Male	61	Mild	Swab	NA	NA	NA	NA	NA	Illumina MiSeq	MEGAHIT v1.2.9	6,639x	Gap of 184 nucleotides when compared to the reference sequence.	Biology Department, College of Science, Al-Muthanna University
EPI_ISL_578697	2020/4/6	Asia / India / Delhi / New Delhi	Human	Patient acquired infection in congregation	Male	76	Hospitalized	Nasopharyngeal and oropharyngeal swab	NA	NA	NA	NA	NA	Illumina MiSeq	Reference-based assembly method using Hisat2	112x	NA	Clinical Virology Laboratory, Institute of Liver and Biliary Sciences
EPI_ISL_578201	2020/3/3	Europe / Spain / La Rioja	Human	NA	Female	10	Hospitalized	Oropharyngeal swab	NA	NA	NA	NA	NA	Illumina MiSeq	Mapping consensus	NA	NA	Hospital San Pedro
EPI_ISL_578200	2020/3/3	Europe / Spain / La Rioja	Human	NA	Female	55	Hospitalized	Oropharyngeal swab	NA	NA	NA	NA	NA	Illumina MiSeq	Mapping consensus	NA	NA	Hospital San Pedro
EPI_ISL_578199	2020/3/3	Europe / Spain / La Rioja	Human	NA	Female	37	Hospitalized	Oropharyngeal swab	NA	NA	NA	NA	NA	Illumina MiSeq	Mapping consensus	NA	NA	Hospital San Pedro
EPI_ISL_578198	2020/3/3	Europe / Spain / La Rioja	Human	NA	Male	37	Hospitalized	Oropharyngeal swab	NA	NA	NA	NA	NA	Illumina MiSeq	Mapping consensus	NA	NA	Hospital San Pedro
EPI_ISL_578197	2020/3/4	Europe / Spain / La Rioja	Human	NA	Male	6	Hospitalized	Oropharyngeal swab	NA	NA	NA	NA	NA	Illumina MiSeq	Mapping consensus	NA	NA	Hospital San Pedro
EPI_ISL_578196	2020/3/4	Europe / Spain / La Rioja	Human	NA	Female	62	Hospitalized	Oropharyngeal swab	NA	NA	NA	NA	NA	Illumina MiSeq	Mapping consensus	NA	NA	Hospital San Pedro
EPI_ISL_578195	2020/3/10	Europe / Spain / Galicia	Human	NA	Male	65	Hospitalized	Oropharyngeal swab	NA	NA	NA	NA	NA	Illumina MiSeq	Mapping consensus	NA	NA	Complejo Hospitalario de Orense
EPI_ISL_578194	2020/3/9	Europe / Spain / Galicia	Human	NA	Female	62	Hospitalized	Oropharyngeal swab	NA	NA	NA	NA	NA	Illumina MiSeq	Mapping consensus	NA	NA	Complejo Hospitalario Universitario La Coruna
EPI_ISL_578193	2020/3/8	Europe / Spain / Aragon	Human	NA	Male	72	Hospitalized	Oropharyngeal swab	NA	NA	NA	NA	NA	Illumina MiSeq	Mapping consensus	NA	NA	Hospital Universitario Miguel Servet
EPI_ISL_578192	2020/3/8	Europe / Spain / Aragon	Human	NA	Male	96	Hospitalized	Oropharyngeal swab	NA	NA	NA	NA	NA	Illumina MiSeq	Mapping consensus	NA	NSP13_R212stop results in 64.9% truncation of the protein sequence. N_K256stop results in 39.1% truncation of the protein sequence.	Hospital Universitario Miguel Servet
EPI_ISL_578191	2020/3/5	Europe / Spain / Aragon	Human	NA	Male	85	Hospitalized	Oropharyngeal swab	NA	NA	NA	NA	NA	Illumina MiSeq	Mapping consensus	NA	NA	Hospital Cl§¤?nico Universitario Lozano Blesa
EPI_ISL_578190	2020/3/6	Europe / Spain / Aragon	Human	NA	Male	66	Hospitalized	Oropharyngeal swab	NA	NA	NA	NA	NA	Illumina MiSeq	Mapping consensus	NA	NA	Hospital Cl§¤?nico Universitario Lozano Blesa
EPI_ISL_578189	2020/3/4	Europe / Spain / Aragon	Human	NA	Male	82	Hospitalized	Oropharyngeal swab	NA	NA	NA	NA	NA	Illumina MiSeq	Mapping consensus	NA	NA	Hospital Universitario Miguel Servet
EPI_ISL_578188	2020/7/13	Europe / Spain / Andalusia	Human	NA	Male	56	Hospitalized	Oropharyngeal swab	NA	NA	NA	NA	NA	Illumina MiSeq	Mapping consensus	NA	NA	Hospital Virgen de las Nieves
EPI_ISL_578187	2020/6/8	Europe / Spain / Andalusia	Human	NA	Male	56	Hospitalized	Bronchoalveolar aspirate	NA	NA	NA	NA	NA	Illumina MiSeq	Mapping consensus	NA	NA	Hospital Virgen de las Nieves
EPI_ISL_578186	2020/5/5	Europe / Spain / Andalusia	Human	NA	Female	45	Hospitalized	Bronchoalveolar aspirate	NA	NA	NA	NA	NA	Illumina MiSeq	Mapping consensus	NA	NA	Hospital General Juan Ram§¤?n Jim§¤?nez
EPI_ISL_577638	2020/8/31	Europe / Czech Republic / Central Bohemia Region / Prague	Human	NA	Male	33	Mild clinical signs without hospitalization	Nasopharyngeal swab	NA	NA	NA	NA	NA	Nanopore MinION	ARTIC-Medaka	NA	NA	The National Institute of Public Health
EPI_ISL_577637	2020/8/26	Europe / Czech Republic / Central Bohemia Region / Prague	Human	NA	Male	38	Mild clinical signs without hospitalization	Nasopharyngeal swab	NA	NA	NA	NA	NA	Nanopore MinION	ARTIC-Medaka	NA	NS3_G254stop results in 8.0% truncation of the protein sequence.	The National Institute of Public Health
EPI_ISL_577636	2020/8/25	Europe / Czech Republic / Central Bohemia Region / Prague	Human	(Import from Slovakia)	Male	37	Mild clinical signs without hospitalization	Nasopharyngeal swab	NA	NA	NA	NA	NA	Nanopore MinION	ARTIC-Medaka	NA	NA	The National Institute of Public Health
EPI_ISL_577635	2020/8/24	Europe / Czech Republic / Central Bohemia Region / Prague	Human	(Import from Ukraine)	Male	28	No clinical signs	Nasopharyngeal swab	NA	NA	NA	NA	NA	Nanopore MinION	ARTIC-Medaka	NA	NA	The National Institute of Public Health
EPI_ISL_577634	2020/8/24	Europe / Czech Republic / Central Bohemia Region / Prague	Human	NA	Female	24	Mild clinical signs without hospitalization	Nasopharyngeal swab	NA	NA	NA	NA	NA	Nanopore MinION	ARTIC-Medaka	NA	NA	The National Institute of Public Health
EPI_ISL_577633	2020/6/16	Europe / Czech Republic / Central Bohemia Region / Prague	Human	NA	Male	46	Mild clinical signs without hospitalization	Nasopharyngeal swab	NA	NA	NA	NA	NA	Nanopore MinION	ARTIC-Medaka	NA	NA	The National Institute of Public Health
EPI_ISL_577632	2020/5/16	Europe / Czech Republic / Central Bohemia Region / Prague	Human	(McDonald, Praha 8)	Female	67	No clinical signs	Nasopharyngeal swab	NA	NA	NA	NA	NA	Nanopore MinION	ARTIC-Medaka	NA	NA	The National Institute of Public Health
EPI_ISL_577631	2020/5/14	Europe / Czech Republic / Central Bohemia Region / Prague	Human	(Mc Donalds, C§¤?noveck§¤? 796, Praha 8)	Female	46	Mild clinical signs without hospitalization	Nasopharyngeal swab	NA	NA	NA	NA	NA	Nanopore MinION	ARTIC-Medaka	NA	NA	The National Institute of Public Health
EPI_ISL_577630	2020/9/15	Europe / Czech Republic / Central Bohemia Region / Prague	Human	(McDonald C§¤?noveck§¤?, Praha 8)	Female	60	No clinical signs	Nasopharyngeal swab	NA	NA	NA	NA	NA	Nanopore MinION	ARTIC-Medaka	NA	NA	The National Institute of Public Health
EPI_ISL_577629	2020/4/2	Europe / Czech Republic / Central Bohemia Region / Prague	Human	NA	Male	89	Deceased	Nasopharyngeal swab	NA	NA	NA	NA	NA	Nanopore MinION	ARTIC-Medaka	NA	NA	The National Institute of Public Health
EPI_ISL_577628	2020/8/6	Europe / Czech Republic / Northern Bohemia Region / Litomerice	Human	NA	Male	49	No clinical signs	Nasopharyngeal swab	NA	NA	NA	NA	NA	Nanopore MinION	ARTIC-Medaka	NA	NS3_G254stop results in 8.0% truncation of the protein sequence.	The National Institute of Public Health
EPI_ISL_577627	2020/8/6	Europe / Czech Republic / Northern Bohemia Region / Litomerice	Human	NA	Male	15	No clinical signs	Nasopharyngeal swab	NA	NA	NA	NA	NA	Nanopore MinION	ARTIC-Medaka	NA	NS3_G254stop results in 8.0% truncation of the protein sequence.	The National Institute of Public Health
EPI_ISL_577626	2020/7/24	Europe / Czech Republic / Northern Bohemia Region / Usti nad Labem	Human	(return from Ukraine)	Male	26	No clinical signs	Nasopharyngeal swab	NA	NA	NA	NA	NA	Nanopore MinION	ARTIC-Medaka	NA	NA	The National Institute of Public Health
EPI_ISL_577625	2020/7/27	Europe / Czech Republic / Northern Bohemia Region / Litomerice	Human	(13.7.-17.7. Sport Camp Eden, Prague 10)	Male	12	No clinical signs	Nasopharyngeal swab	NA	NA	NA	NA	NA	Nanopore MinION	ARTIC-Medaka	NA	NA	The National Institute of Public Health
EPI_ISL_577624	2020/7/24	Europe / Czech Republic / Northern Bohemia Region / Litomerice	Human	NA	Male	46	Mild clinical signs without hospitalization	Nasopharyngeal swab	NA	NA	NA	NA	NA	Nanopore MinION	ARTIC-Medaka	NA	NA	The National Institute of Public Health
EPI_ISL_672727	2020/4/18	South America / Brazil / S§¤?o Paulo	Human	NA	Male	74	Released	Nasopharyngeal swab	NA	NA	NA	NA	NA	Oxford Nanopore	ARTIC-nCoV	NA	Long stretches of NNNs (15.53% of overall sequence). NSP11 without BLAST coverage.	Hospital das Cl§¤?nicas da Faculdade de Medicina da Universidade de S§¤?o Paulo (HC-FMUSP)
EPI_ISL_672726	2020/4/18	South America / Brazil / S§¤?o Paulo	Human	NA	Female	71	Deceased	Tracheal swab	NA	NA	NA	NA	NA	Oxford Nanopore	ARTIC-nCoV	NA	Long stretches of NNNs (8.92% of overall sequence). NSP11 without BLAST coverage.	Hospital das Cl§¤?nicas da Faculdade de Medicina da Universidade de S§¤?o Paulo (HC-FMUSP)
EPI_ISL_672725	2020/4/17	South America / Brazil / S§¤?o Paulo	Human	NA	Female	72	Deceased	Tracheal swab	NA	NA	NA	NA	NA	Oxford Nanopore	ARTIC-nCoV	NA	Stretches of NNNs (1.65% of overall sequence). Gap of 30 nucleotides when compared to the reference sequence. %UniqueMutations 0.11%.	Hospital das Cl§¤?nicas da Faculdade de Medicina da Universidade de S§¤?o Paulo (HC-FMUSP)
EPI_ISL_672723	2020/4/16	South America / Brazil / S§¤?o Paulo	Human	NA	Male	58	Deceased	Nasopharyngeal swab	NA	NA	NA	NA	NA	Oxford Nanopore	ARTIC-nCoV	NA	Long stretches of NNNs (10.79% of overall sequence).	Hospital das Cl§¤?nicas da Faculdade de Medicina da Universidade de S§¤?o Paulo (HC-FMUSP)
EPI_ISL_672700	2020/4/13	South America / Brazil / S§¤?o Paulo	Human	NA	Female	77	Released	Nasopharyngeal swab	NA	NA	NA	NA	NA	Oxford Nanopore	ARTIC-nCoV	NA	Stretches of NNNs (4.40% of overall sequence).	Hospital das Cl§¤?nicas da Faculdade de Medicina da Universidade de S§¤?o Paulo (HC-FMUSP)
EPI_ISL_672699	2020/4/17	South America / Brazil / S§¤?o Paulo	Human	NA	Male	59	Deceased	Tracheal swab	NA	NA	NA	NA	NA	Oxford Nanopore	ARTIC-nCoV	NA	Stretches of NNNs (3.45% of overall sequence).	Hospital das Cl§¤?nicas da Faculdade de Medicina da Universidade de S§¤?o Paulo (HC-FMUSP)
EPI_ISL_672698	2020/4/16	South America / Brazil / S§¤?o Paulo	Human	NA	Male	55	Released	Nasopharyngeal swab	NA	NA	NA	NA	NA	Oxford Nanopore	ARTIC-nCoV	NA	Long stretches of NNNs (9.02% of overall sequence).	Hospital das Cl§¤?nicas da Faculdade de Medicina da Universidade de S§¤?o Paulo (HC-FMUSP)
EPI_ISL_672697	2020/4/16	South America / Brazil / S§¤?o Paulo	Human	NA	Male	59	Released	Nasopharyngeal and oropharyngeal swab	NA	NA	NA	NA	NA	Oxford Nanopore	ARTIC-nCoV	NA	Long stretches of NNNs (5.18% of overall sequence).	Hospital das Cl§¤?nicas da Faculdade de Medicina da Universidade de S§¤?o Paulo (HC-FMUSP)
EPI_ISL_672696	2020/4/15	South America / Brazil / S§¤?o Paulo	Human	NA	Male	86	Deceased	Nasopharyngeal and oropharyngeal swab	NA	NA	NA	NA	NA	Oxford Nanopore	ARTIC-nCoV	NA	Stretches of NNNs (3.56% of overall sequence).	Hospital das Cl§¤?nicas da Faculdade de Medicina da Universidade de S§¤?o Paulo (HC-FMUSP)
EPI_ISL_672694	2020/4/14	South America / Brazil / S§¤?o Paulo	Human	NA	Female	58	Deceased	Nasopharyngeal swab	NA	NA	NA	NA	NA	Oxford Nanopore	ARTIC-nCoV	NA	Long stretches of NNNs (6.11% of overall sequence). NSP11 without BLAST coverage.	Hospital das Cl§¤?nicas da Faculdade de Medicina da Universidade de S§¤?o Paulo (HC-FMUSP)
EPI_ISL_672693	2020/4/14	South America / Brazil / S§¤?o Paulo	Human	NA	Male	85	Deceased	Nasopharyngeal swab	NA	NA	NA	NA	NA	Oxford Nanopore	ARTIC-nCoV	NA	Stretches of NNNs (3.60% of overall sequence).	Hospital das Cl§¤?nicas da Faculdade de Medicina da Universidade de S§¤?o Paulo (HC-FMUSP)
EPI_ISL_672691	2020/4/14	South America / Brazil / S§¤?o Paulo	Human	NA	Male	41	Released	Tracheal swab	NA	NA	NA	NA	NA	Oxford Nanopore	ARTIC-nCoV	NA	Long stretches of NNNs (6.92% of overall sequence). NSP11 without BLAST coverage.	Hospital das Cl§¤?nicas da Faculdade de Medicina da Universidade de S§¤?o Paulo (HC-FMUSP)
EPI_ISL_672690	2020/4/14	South America / Brazil / S§¤?o Paulo	Human	NA	Female	46	Deceased	Tracheal swab	NA	NA	NA	NA	NA	Oxford Nanopore	ARTIC-nCoV	NA	Long stretches of NNNs (6.18% of overall sequence).	Hospital das Cl§¤?nicas da Faculdade de Medicina da Universidade de S§¤?o Paulo (HC-FMUSP)
EPI_ISL_672689	2020/4/14	South America / Brazil / S§¤?o Paulo	Human	NA	Male	71	Deceased	Tracheal swab	NA	NA	NA	NA	NA	Oxford Nanopore	ARTIC-nCoV	NA	Long stretches of NNNs (20.20% of overall sequence). NSP11 without BLAST coverage.	Hospital das Cl§¤?nicas da Faculdade de Medicina da Universidade de S§¤?o Paulo (HC-FMUSP)
EPI_ISL_672688	2020/4/13	South America / Brazil / S§¤?o Paulo	Human	NA	Male	77	Deceased	Nasopharyngeal and oropharyngeal swab	NA	NA	NA	NA	NA	Oxford Nanopore	ARTIC-nCoV	NA	Stretches of NNNs (1.66% of overall sequence).	Hospital das Cl§¤?nicas da Faculdade de Medicina da Universidade de S§¤?o Paulo (HC-FMUSP)
EPI_ISL_672687	2020/4/11	South America / Brazil / S§¤?o Paulo	Human	NA	Female	52	Released	Nasopharyngeal and oropharyngeal swab	NA	NA	NA	NA	NA	Oxford Nanopore	ARTIC-nCoV	NA	Stretches of NNNs (1.66% of overall sequence).	Hospital das Cl§¤?nicas da Faculdade de Medicina da Universidade de S§¤?o Paulo (HC-FMUSP)
EPI_ISL_672669	2020/4/22	South America / Brazil / Minas Gerais	Human	NA	Female	14	Deceased	Tracheal swab	NA	NA	NA	NA	NA	Oxford Nanopore	ARTIC-nCoV	NA	Long stretches of NNNs (10.67% of overall sequence). NSP11 without BLAST coverage.	Hospital das Cl§¤?nicas da Faculdade de Medicina da Universidade de S§¤?o Paulo (HC-FMUSP)
EPI_ISL_660568	2020/10/23	Europe / Czech Republic / South Bohemian Region / §¥?esk§¤? Bud§¥?jovice	Human	NA	Male	51	Mild clinical signs without hospitalization. Distorted ability to smell and taste	Nasopharyngeal swab	NA	NA	NA	NA	NA	Nanopore MinION	ARTIC-Medaka	422x	Gap of 6 nucleotides when compared to the reference sequence.	The National Institute of Public Health
EPI_ISL_660566	2020/10/20	Europe / Czech Republic / Central Bohemian Region / §¤?n§¥?tice	Human	NA	Female	35	Mild clinical signs without hospitalization. Distorted ability to smell	Nasopharyngeal swab	NA	NA	NA	NA	NA	Nanopore MinION	ARTIC-Medaka	160x	Gap of 6 nucleotides when compared to the reference sequence.	The National Institute of Public Health
EPI_ISL_660565	2020/10/23	Europe / Czech Republic / South Bohemian Region / §¥?esk§¤? Bud§¥?jovice	Human	NA	Female	50	Mild clinical signs without hospitalization. Diarrhoea	Nasopharyngeal swab	NA	NA	NA	NA	NA	Nanopore MinION	ARTIC-Medaka	381x	Gap of 6 nucleotides when compared to the reference sequence.	The National Institute of Public Health
EPI_ISL_660564	2020/10/14	Europe / Czech Republic / Prague	Human	NA	Female	21	Mild clinical signs without hospitalization. Diarrhoea	Nasopharyngeal swab	NA	NA	NA	NA	NA	Nanopore MinION	ARTIC-Medaka	423x	Gap of 6 nucleotides when compared to the reference sequence.	The National Institute of Public Health
EPI_ISL_660325	2020/11/2	Europe / France / §¤?le-de-France / Villeneuve st Georges	Human	NA	Female	51	Outpatient	Nasopharyngeal	NA	NA	NA	NA	NA	Illumina NextSeq 500	CLC Genomics Suite	27,088x	NA	General practitioner
EPI_ISL_632313	2020/5/1	Europe / Sweden	Human	NA	Female	53	Live	Nasopharyngeal swab	NA	NA	NA	NA	NA	Ion Torrent	CLC Genomics Workbench 12	7108x	NA	NU-sjukv§¤?rden
EPI_ISL_632312	2020/8/29	Europe / Sweden / V§¤¡èstra G§¤?taland	Human	NA	Female	53	Live	Nasopharyngeal swab	NA	NA	NA	NA	NA	Ion Torrent	CLC Genomics Workbench 12	3783x	NA	NU-sjukv§¤?rden
EPI_ISL_626626	2020/3/21	Asia / Mongolia	Human	NA	Female	17	Hospitalized	Sputum	NA	NA	NA	NA	NA	Ion Torrent§Ó?? Personal Genome Machine§Ó?? (PGM) System	Geneious Prime§£? 2020.1.2	NA	Gap of 1 nucleotide(s) found at refpos 2849 (FRAMESHIFT confirmed by submitter). Insertion of 1 nucleotide(s) found at refpos 2910 (FRAMESHIFT confirmed by submitter). Insertion of 14 nucleotide(s) found at refpos 2924 (FRAMESHIFT confirmed by submitter). Insertion of 1 nucleotide(s) found at refpos 5121 (FRAMESHIFT confirmed by submitter). Insertion of 1 nucleotide(s) found at refpos 7148 (FRAMESHIFT confirmed by submitter). Insertion of 1 nucleotide(s) found at refpos 9863 (FRAMESHIFT confirmed by submitter). Insertion of 4 nucleotide(s) found at refpos 13542 (FRAMESHIFT confirmed by submitter). Gap of 1 nucleotide(s) found at refpos 13572 (FRAMESHIFT confirmed by submitter). Insertion of 1 nucleotide(s) found at refpos 14943 (FRAMESHIFT confirmed by submitter). Insertion of 1 nucleotide(s) found at refpos 14960 (FRAMESHIFT confirmed by submitter). NSP3_ins67SIstopIT results in 96.6% truncation of the protein sequence. NSP3_ins50stopM results in 97.5% truncation of the protein sequence. NS3_E19stop results in 93.5% truncation of the protein sequence. NS3_G11stop results in 96.4% truncation of the protein sequence. Insertion of 30 nucleotides when compared to the reference sequence. Gap of 2 nucleotides when compared to the reference sequence. NSP12 without BLAST coverage. NSP4 without BLAST coverage. %UniqueMutations 0.24%.	National Centre for Communicable Disease (NCCD) National Influenza Center
EPI_ISL_626615	2020/10/11	Europe / Czech Republic / Central Bohemian Region / B§¤?§¦?§¦?	Human	NA	Male	23	No clinical signs	Nasopharyngeal swab	NA	NA	NA	NA	NA	Nanopore MinION	ARTIC-Medaka	237x	NA	The National Institute of Public Health
EPI_ISL_626614	2020/10/11	Europe / Czech Republic / §¤?st§¤? nad Labem Region / Teplice	Human	NA	Male	55	Mild clinical signs without hospitalization	Nasopharyngeal swab	NA	NA	NA	NA	NA	Nanopore MinION	ARTIC-Medaka	130x	NA	The National Institute of Public Health
EPI_ISL_626613	2020/10/11	Europe / Czech Republic / Prague / Mi§¦?kovice	Human	NA	Female	48	Mild clinical signs without hospitalization	Nasopharyngeal swab	Distorted ability to smell and taste	NA	NA	NA	NA	Nanopore MinION	ARTIC-Medaka	60x	Gap of 6 nucleotides when compared to the reference sequence.	The National Institute of Public Health
EPI_ISL_626612	2020/10/11	Europe / Czech Republic / Central Bohemian Region / Neratovice	Human	NA	Female	53	Mild clinical signs without hospitalization	Nasopharyngeal swab	NA	NA	NA	NA	NA	Nanopore MinION	ARTIC-Medaka	62x	Gap of 6 nucleotides when compared to the reference sequence.	The National Institute of Public Health
EPI_ISL_626604	2020/10/8	Europe / Czech Republic / Central Bohemian Region / Chr§¤?§¦?§¦?any	Human	NA	Female	55	No clinical signs	Nasopharyngeal swab	NA	NA	NA	NA	NA	Nanopore MinION	ARTIC-Medaka	417	NA	The National Institute of Public Health
EPI_ISL_626598	2020/10/6	Europe / Czech Republic / South Bohemian Region / §¦?umavsk§¤? Ho§¦?tice	Human	NA	Female	84	Hospitalized	Nasopharyngeal swab	NA	NA	NA	NA	NA	Nanopore MinION	ARTIC-Medaka	388x	Gap of 6 nucleotides when compared to the reference sequence.	The National Institute of Public Health
EPI_ISL_626593	2020/4/4	Europe / Czech Republic / Moravian-Silesian Region / Fr§¤?dek-M§¤?stek	Human	NA	Female	45	Mild clinical signs without hospitalization	Nasopharyngeal swab	NA	NA	NA	NA	NA	Nanopore MinION	ARTIC-Medaka	419x	NA	The National Institute of Public Health
EPI_ISL_626570	2020/4/2	Europe / Czech Republic / South Bohemian Region /Jind§¦?ich§¦?v Hradec	Human	NA	Female	28	Mild clinical signs without hospitalization	Nasopharyngeal swab	NA	NA	NA	NA	NA	Nanopore MinION	ARTIC-Medaka	468x	NA	The National Institute of Public Health
EPI_ISL_626569	2020/8/12	Asia / Mongolia	Human	Imported case	Male	24	Hospitalized	Sputum	NA	NA	NA	NA	NA	Ion Torrent§Ó?? Personal Genome Machine§Ó?? (PGM) System	Geneious Prime§£? 2020.1.2	NA	Gap of 1 nucleotide(s) found at refpos 2849 (FRAMESHIFT confirmed by submitter). Insertion of 1 nucleotide(s) found at refpos 2910 (FRAMESHIFT confirmed by submitter). Insertion of 1 nucleotide(s) found at refpos 5121 (FRAMESHIFT confirmed by submitter). Insertion of 1 nucleotide(s) found at refpos 7145 (FRAMESHIFT confirmed by submitter). Insertion of 1 nucleotide(s) found at refpos 9863 (FRAMESHIFT confirmed by submitter). Insertion of 5 nucleotide(s) found at refpos 13540 (FRAMESHIFT confirmed by submitter). Insertion of 1 nucleotide(s) found at refpos 14943 (FRAMESHIFT confirmed by submitter). Insertion of 1 nucleotide(s) found at refpos 14960 (FRAMESHIFT confirmed by submitter). NSP3_E52stop results in 97.4% truncation of the protein sequence. NSP3_ins62Sstop results in 96.9% truncation of the protein sequence. NS3_E19stop results in 93.5% truncation of the protein sequence. NS3_G11stop results in 96.4% truncation of the protein sequence. Insertion of 35 nucleotides when compared to the reference sequence. Gap of 7 nucleotides when compared to the reference sequence. NSP12 without BLAST coverage. NSP4 without BLAST coverage. %UniqueMutations 0.45%.	National Centre for Communicable Disease (NCCD) National Influenza Center
EPI_ISL_626568	2020/3/21	Asia / Mongolia	Human	Imported case	Male	40	Hospitalized	Sputum	NA	NA	NA	NA	NA	Ion Torrent§Ó?? Personal Genome Machine§Ó?? (PGM) System	Geneious Prime§£? 2020.1.2	NA	Gap of 1 nucleotide(s) found at refpos 2849 (FRAMESHIFT confirmed by submitter). Insertion of 1 nucleotide(s) found at refpos 2910 (FRAMESHIFT confirmed by submitter). Insertion of 1 nucleotide(s) found at refpos 5121 (FRAMESHIFT confirmed by submitter). Insertion of 1 nucleotide(s) found at refpos 7145 (FRAMESHIFT confirmed by submitter). Insertion of 1 nucleotide(s) found at refpos 9863 (FRAMESHIFT confirmed by submitter). Insertion of 5 nucleotide(s) found at refpos 13540 (FRAMESHIFT confirmed by submitter). Insertion of 1 nucleotide(s) found at refpos 14943 (FRAMESHIFT confirmed by submitter). Insertion of 1 nucleotide(s) found at refpos 14960 (FRAMESHIFT confirmed by submitter). NSP3_E52stop results in 97.4% truncation of the protein sequence. NSP3_ins62Sstop results in 96.9% truncation of the protein sequence. NS3_E19stop results in 93.5% truncation of the protein sequence. NS3_G11stop results in 96.4% truncation of the protein sequence. Insertion of 35 nucleotides when compared to the reference sequence. Gap of 7 nucleotides when compared to the reference sequence. NSP12 without BLAST coverage. NSP4 without BLAST coverage. %UniqueMutations 0.45%.	National Centre for Communicable Disease (NCCD) National Influenza Center
EPI_ISL_626567	2020/3/21	Asia / Mongolia	Human	NA	Male	33	Hospitalized	Sputum	NA	NA	NA	NA	NA	Ion Torrent§Ó?? Personal Genome Machine§Ó?? (PGM) System	Geneious Prime§£? 2020.1.2	NA	Gap of 1 nucleotide(s) found at refpos 2849 (FRAMESHIFT confirmed by submitter). Insertion of 1 nucleotide(s) found at refpos 2910 (FRAMESHIFT confirmed by submitter). Insertion of 14 nucleotide(s) found at refpos 2924 (FRAMESHIFT confirmed by submitter). Insertion of 1 nucleotide(s) found at refpos 5121 (FRAMESHIFT confirmed by submitter). Insertion of 1 nucleotide(s) found at refpos 7148 (FRAMESHIFT confirmed by submitter). Insertion of 1 nucleotide(s) found at refpos 9863 (FRAMESHIFT confirmed by submitter). Insertion of 4 nucleotide(s) found at refpos 13542 (FRAMESHIFT confirmed by submitter). Gap of 1 nucleotide(s) found at refpos 13572 (FRAMESHIFT confirmed by submitter). Insertion of 1 nucleotide(s) found at refpos 14943 (FRAMESHIFT confirmed by submitter). Insertion of 1 nucleotide(s) found at refpos 14960 (FRAMESHIFT confirmed by submitter). NSP3_ins67SIstopIT results in 96.6% truncation of the protein sequence. NSP3_ins50stopM results in 97.5% truncation of the protein sequence. NS3_E19stop results in 93.5% truncation of the protein sequence. NS3_G11stop results in 96.4% truncation of the protein sequence. Insertion of 30 nucleotides when compared to the reference sequence. Gap of 2 nucleotides when compared to the reference sequence. NSP12 without BLAST coverage. NSP4 without BLAST coverage. %UniqueMutations 0.24%.	National Centre for Communicable Disease (NCCD) National Influenza Center
EPI_ISL_626566	2020/3/18	Asia / Mongolia	Human	Imported case	Female	35	Hospitalized	Sputum	NA	NA	NA	NA	NA	Ion Torrent§Ó?? Personal Genome Machine§Ó?? (PGM) System	Geneious Prime§£? 2020.1.2	NA	Gap of 1 nucleotide(s) found at refpos 2849 (FRAMESHIFT confirmed by submitter). Insertion of 1 nucleotide(s) found at refpos 2910 (FRAMESHIFT confirmed by submitter). Insertion of 14 nucleotide(s) found at refpos 2924 (FRAMESHIFT confirmed by submitter). Insertion of 1 nucleotide(s) found at refpos 5121 (FRAMESHIFT confirmed by submitter). Insertion of 1 nucleotide(s) found at refpos 7148 (FRAMESHIFT confirmed by submitter). Insertion of 1 nucleotide(s) found at refpos 9863 (FRAMESHIFT confirmed by submitter). Insertion of 5 nucleotide(s) found at refpos 13542 (FRAMESHIFT confirmed by submitter). Gap of 1 nucleotide(s) found at refpos 13559 (FRAMESHIFT confirmed by submitter). Gap of 1 nucleotide(s) found at refpos 13570 (FRAMESHIFT confirmed by submitter). Insertion of 1 nucleotide(s) found at refpos 14943 (FRAMESHIFT confirmed by submitter). Insertion of 1 nucleotide(s) found at refpos 14960 (FRAMESHIFT confirmed by submitter). NSP3_ins67SIstopIT results in 96.6% truncation of the protein sequence. NSP3_ins50stopM results in 97.5% truncation of the protein sequence. NS3_E19stop results in 93.5% truncation of the protein sequence. NS3_G11stop results in 96.4% truncation of the protein sequence. Insertion of 31 nucleotides when compared to the reference sequence. Gap of 3 nucleotides when compared to the reference sequence. NSP12 without BLAST coverage. NSP4 without BLAST coverage. %UniqueMutations 0.24%.	National Centre for Communication Disease (NCCD) National Influenza Center
EPI_ISL_625683	2020/9/20	Asia / Iran	Human	NA	Male	29	Hospitalized	NA	NA	NA	NA	NA	NA	Sanger dideoxy sequencing	NA	NA	Stretches of NNNs (3.08% of overall sequence). Gap of 1 nucleotide(s) found at refpos 22191 (FRAMESHIFT).	National Reference Laboratory for COVID-19, Pasteur Institute of Iran
EPI_ISL_625456	2020/5/4	Africa / Madagascar / Toamasina	Human	NA	Male	32	Released	Nasopharyngeal swab	NA	NA	NA	NA	NA	Illumina iSeq100	IDseq SARS-CoV-2 Consensus Pipeline + Manual Edits in Geneious 10.2.4	280x	NA	Virology Unit, Institut Pasteur de Madagascar
EPI_ISL_623169	2020/4/24	South America / Brazil / Rio de Janeiro	Human	NA	Male	47	Released	Oropharyngeal swab	NA	NA	NA	NA	NA	Illumina MiSeq	BWA, Gatk, samtools, bcftools	2611	Stretches of NNNs (3.34% of overall sequence). NSP11 without BLAST coverage.	Laboratorio de Virologia Molecular / UFRJ
EPI_ISL_623103	2020/10/15	Europe / France / §¤?le-de-France / Villeneuve st Georges	Human	NA	Male	60	Outpatient	Nasopharyngeal	NA	NA	NA	NA	NA	Illumina NextSeq 501	CLC Genomics Suite	95862X	Gap of 5 nucleotide(s) found at refpos 27796 (FRAMESHIFT confirmed by submitter). NS7b without BLAST coverage.	General practitioner
EPI_ISL_614293	2020/10/22	Europe / France / §¤?le-de-France / Compans	Human	NA	Female	58	Outpatient	Nasopharyngeal	NA	NA	NA	NA	NA	Illumina NextSeq 500	CLC Genomics Suite	41411X	NA	General practitioner
EPI_ISL_614291	2020/10/19	Europe / France / §¤?le-de-France / Moussy-le-Neuf	Human	NA	Male	49	Outpatient	Nasopharyngeal	NA	NA	NA	NA	NA	Illumina NextSeq 500	CLC Genomics Suite	33097X	NA	General practitioner
EPI_ISL_614287	2020/10/19	Europe / France / §¤?le-de-France / Pecq	Human	NA	Female	20	Outpatient	Nasopharyngeal	NA	NA	NA	NA	NA	Illumina NextSeq 500	CLC Genomics Suite	110354X	NA	General practitioner
EPI_ISL_614285	2020/10/12	Europe / France / §¤?le-de-France / Verri§¤§§res-le-Buisson	Human	NA	Male	16	Outpatient	Nasopharyngeal	NA	NA	NA	NA	NA	Illumina NextSeq 500	CLC Genomics Suite	120278X	NA	General practitioner
EPI_ISL_614156	2020/4/1	South America / Brazil / S§¤?o Paulo / Ribeirao Preto	Human	Hospital das Clinicas de Ribeir§¤?o Preto	Female	54	Released	Nasopharyngeal swab	NA	NA	Ribeir§¤?o Preto	NA	Antibotics, antivirals	Nanopore MinION	genomedetective	1627.6x	Long stretches of NNNs (18.76% of overall sequence). NSP11 without BLAST coverage. E without BLAST coverage.	Laboratory of Molecular Biology, Blood Center of Ribeir§¤?o Preto, Faculty of Medicine of Ribeir§¤?o Preto, University of S§¤?o Paulo
EPI_ISL_614155	2020/4/3	South America / Brazil / S§¤?o Paulo / Ribeirao Preto	Human	Hospital das Cl§¤?nicas de Ribeir§¤?o Preto	Male	55	Released	Nasopharyngeal swab	NA	NA	Ribeir§¤?o Preto	NA	NA	Nanopore MinION	genomedetective	1138.5x	Long stretches of NNNs (19.60% of overall sequence). NSP11 without BLAST coverage. NS6 without BLAST coverage.	Laboratory of Molecular Biology, Blood Center of Ribeir§¤?o Preto, Faculty of Medicine of Ribeir§¤?o Preto, University of S§¤?o Paulo
EPI_ISL_614011	2020/4/1	South America / Brazil / S§¤?o Paulo / Ribeirao Preto	Human	Hospital das Cl§¤?nicas de Ribeir§¤?o Preto	Female	40	Deceased	Nasopharyngeal swab	NA	NA	Ribeir§¤?o Preto	NA	NA	Nanopore MinION	genomedetective	1214.3x	Long stretches of NNNs (31.40% of overall sequence). NSP11 and NS6 without BLAST coverage.	Laboratory of Molecular Biology, Blood Center of Ribeir§¤?o Preto, Faculty of Medicine of Ribeir§¤?o Preto, University of S§¤?o Paulo
EPI_ISL_613965	2020/4/1	South America / Brazil / S§¤?o Paulo / Ribeirao Preto	Human	Hospital das Cl§¤?nicas de Ribeir§¤?o Preto	Male	56	Deceased	Nasopharyngeal swab	NA	NA	Ribeir§¤?o Preto	NA	NA	Nanopore MinION	genomedetective	1433.1x	Long stretches of NNNs (17.97% of overall sequence). NSP11 without BLAST coverage. NS6 without BLAST coverage. NS3 without BLAST coverage.	Laboratory of Molecular Biology, Blood Center of Ribeir§¤?o Preto, Faculty of Medicine of Ribeir§¤?o Preto, University of S§¤?o Paulo
EPI_ISL_613964	2020/3/30	South America / Brazil / S§¤?o Paulo / Ribeirao Preto	Human	Hospital das Cl§¤?nicas de Ribeir§¤?o Preto	Female	50	Live	Nasopharyngeal swab	NA	NA	Ribeirao Preto	NA	NA	Nanopore MinION	genomedetective	3936x	Stretches of NNNs (2.08% of overall sequence).	Laboratory of Molecular Biology, Blood Center of Ribeir§¤?o Preto, Faculty of Medicine of Ribeir§¤?o Preto, University of S§¤?o Paulo
EPI_ISL_613963	2020/4/3	South America / Brazil / S§¤?o Paulo / Ribeirao Preto	Human	Hospital das Cl§¤?nicas de Ribeir§¤?o Preto	Male	50	Deceased	Nasopharyngeal swab	NA	NA	Ribeir§¤?o Preto	NA	NA	Nanopore MinION	genomedetective	1633.6x	Long stretches of NNNs (46.67% of overall sequence). NSP11 without BLAST coverage. NS6 without BLAST coverage. E without BLAST coverage. NS3 without BLAST coverage. %UniqueMutations 0.07%.	Laboratory of Molecular Biology, Blood Center of Ribeir§¤?o Preto, Faculty of Medicine of Ribeir§¤?o Preto, University of S§¤?o Paulo
EPI_ISL_613962	2020/3/24	South America / Brazil / S§¤?o Paulo / Ribeirao Preto	Human	Hospital das Cl§¤?nicas de Ribeir§¤?o Preto	Male	35	Deceased	Nasopharyngeal swab	NA	NA	Ribeir§¤?o Preto city	NA	NA	Nanopore MinION	genomedetective	5068.8x	Long stretches of NNNs (8.37% of overall sequence).	Laboratory of Molecular Biology, Blood Center of Ribeir§¤?o Preto, Faculty of Medicine of Ribeir§¤?o Preto, University of S§¤?o Paulo
EPI_ISL_613961	2020/3/22	South America / Brazil / S§¤?o Paulo / Ribeirao Preto	Human	Hospital das Cl§¤?nicas de Ribeir§¤?o Preto	Male	41	Released	Nasopharyngeal swab	NA	NA	Ribeir§¤?o Preto	NA	Oseltamivir	Nanopore MinION	genomedetective	3837.6x	Long stretches of NNNs (14.61% of overall sequence).	Laboratory of Molecular Biology, Blood Center of Ribeir§¤?o Preto, Faculty of Medicine of Ribeir§¤?o Preto, University of S§¤?o Paulo
EPI_ISL_613955	2020/4/9	Europe / Italy / Sardinia	Human	NA	Male	56	Live	Nasopharyngeal swab	NA	NA	NA	NA	NA	Ion Torrent	NA	6349x	NA	Laboratorio Biologia Molecolare Sars Cov2 - UOC Laboratorio Analisi - Servizio Medicina di Laboratorio, Ospedale "San Francesco" - ATS-ASSL Nuoro
EPI_ISL_613954	2020/3/24	South America / Brazil / S§¤?o Paulo / Ribeirao Preto	Human	Hospital das Cl§¤?nicas de Ribeir§¤?o Preto	Female	27	Released	Nasopharyngeal swab	NA	NA	Ribeir§¤?o Preto	NA	NA	Nanopore MinION	genomedetective	2355.7x	Long stretches of NNNs (15.15% of overall sequence). NSP11 without BLAST coverage.	Laboratory of Molecular Biology, Blood Center of Ribeir§¤?o Preto, Faculty of Medicine of Ribeir§¤?o Preto, University of S§¤?o Paulo
EPI_ISL_613952	2020/4/3	South America / Brazil / S§¤?o Paulo / Ribeirao Preto	Human	Hospital das Cl§¤?nicas de Ribeir§¤?o Preto	Female	89	Deceased	Nasopharyngeal swab	NA	NA	Ribeir§¤?o Preto	NA	NA	Nanopore MinION	genomedetective	4383x	Long stretches of NNNs (15.84% of overall sequence).	Laboratory of Molecular Biology, Blood Center of Ribeir§¤?o Preto, Faculty of Medicine of Ribeir§¤?o Preto, University of S§¤?o Paulo
EPI_ISL_613951	2020/4/1	South America / Brazil / S§¤?o Paulo / Ribeirao Preto	Human	Hospital das Cl§¤?nicas de Ribeir§¤?o Preto	Female	37	Released	Nasopharyngeal swab	NA	NA	Ribeir§¤?o Preto	NA	NA	Nanopore MinION	genomedetective	7609.1x	NA	Laboratory of Molecular Biology, Blood Center of Ribeir§¤?o Preto, Faculty of Medicine of Ribeir§¤?o Preto, University of S§¤?o Paulo
EPI_ISL_613711	2020/4/1	South America / Brazil / S§¤?o Paulo / Ribeirao Preto	Human	Hospital das Cl§¤?nicas de Ribeir§¤?o Preto	Male	47	Released	Nasopharyngeal swab	NA	NA	Ribeir§¤?o Preto	NA	NA	Nanopore MinIon	genomedetective	4277.1x	Long stretches of NNNs (18.93% of overall sequence). NSP11 without BLAST coverage.	Laboratory of Molecular Biology, Blood Center of Ribeir§¤?o Preto, Faculty of Medicine of Ribeir§¤?o Preto, University of S§¤?o Paulo
EPI_ISL_613709	2020/3/22	South America / Brazil / S§¤?o Paulo / Ribeirao Preto	Human	Hospital das Cl§¤?nicas de Ribeir§¤?o Preto	Male	29	Released	Nasopharyngeal swab	NA	NA	Ribeir§¤?o Preto	NA	NA	Nanopore MinIon	genomedetective	13012x	NA	Laboratory of Molecular Biology, Blood Center of Ribeir§¤?o Preto, Faculty of Medicine of Ribeir§¤?o Preto, University of S§¤?o Paulo
EPI_ISL_613708	2020/4/5	South America / Brazil / S§¤?o Paulo / Ribeirao Preto	Human	Hospital das Cl§¤?nicas de Ribeir§¤?o Preto	Male	56	Deceased	Nasopharyngeal swab	NA	NA	Ribeir§¤?o Preto city	NA	NA	Nanopore MinIon	genomedetective	6595.3x	NA	Laboratory of Molecular Biology, Blood Center of Ribeir§¤?o Preto
EPI_ISL_613707	2020/3/24	South America / Brazil / S§¤?o Paulo / Ribeirao Preto	Human	Hospital das Cl§¤?nicas de Ribeir§¤?o Preto	Male	54	Released	Nasopharyngeal swab	NA	NA	Ribeir§¤?o Preto city	NA	NA	Nanopore MinIon	genomedetective	15322.6x	NA	Laboratory of Molecular Biology, Blood Center of Ribeir§¤?o Preto
EPI_ISL_613564	2020/4/5	South America / Brazil / S§¤?o Paulo / Ribeirao Preto	Human	Hospital das Cl§¤?nicas de Ribeir§¤?o Preto	Female	48	Hospitalized	Nasopharyngeal swab	NA	NA	Ribeir§¤?o Preto	NA	NA	Nanopore MinIon	genomedetective	9039.8x	NA	Laboratory of Molecular Biology, Blood Center of Ribeir§¤?o Preto
EPI_ISL_613563	2020/4/1	South America / Brazil / S§¤?o Paulo / Ribeirao Preto	Human	Clinical Hospital of Ribeir§¤?o Preto	Male	37	Released	Swab	NA	NA	Ribeir§¤?o Preto city	NA	NA	Nanopore MinIon	Genomedetective	7854.4x	NA	Laboratory of Molecular Biology, Blood Center of Ribeir§¤?o Preto
EPI_ISL_613560	2020/4/4	Europe / Italy / Sardinia / Nuoro	Human	NA	Female	29	Live	Nasopharyngeal swab	NA	NA	NA	NA	NA	Ion Torrent	NA	6.809x	NA	Laboratorio Biologia Molecolare Sars Cov2 - UOC Laboratorio Analisi - Servizio Medicina di Laboratorio, Ospedale "San Francesco" - ATS-ASSL Nuoro Via Mannironi 1, 08100 Nuoro
EPI_ISL_613559	2020/9/6	Europe / France / Bretagne / Rennes	Human	NA	unknown	16	Hospitalized	NA	NA	NA	NA	NA	NA	Illumina NextSeq 500	CLC Genomics Suite	52685x	NA	CHRU Pontchaillou - Laboratoire de Virologie 2, rue Henri Le Guilloux
EPI_ISL_613423	2020/3/15	North America / Guadeloupe / Saint-Fran§¤¡ìois	Human	NA	Female	60	Hospitalized	Nasopharyngeal swab	NA	NA	NA	NA	NA	Illumina NextSeq 500	CLC Genomics Suite	3451X	NA	Institut Pasteur de la Guadeloupe
EPI_ISL_613422	2020/3/15	North America / Guadeloupe / M§¤?tropole	Human	NA	Female	54	Hospitalized	Nasopharyngeal swab	NA	NA	NA	NA	NA	Illumina NextSeq 500	CLC Genomics Suite	80X	NA	Institut Pasteur de la Guadeloupe
EPI_ISL_610249	Mar-20	Europe / Germany / Bavaria / Erlangen	Human	NA	unknown	unknown	Hospitalized	Nasopharyngeal and Oropharyngeal Swab	NA	NA	NA	NA	NA	Illumina MiSeq	CLC Genomics Workbench 20	4.830x	NA	Virologisches Institut, Universit§¤¡ètsklinikum Erlangen
EPI_ISL_603039	2020/7/17	South America / Brazil / S§¤?o Paulo / Campinas	Human	NA	Male	75	Deceased	Nasopharyngeal swab	NA	NA	NA	NA	NA	Ion Torrent S5	IRMA	6,907x	NA	Hospital Municipal M§¤?rio Gatti
EPI_ISL_603038	2020/7/20	South America / Brazil / S§¤?o Paulo / Aracatuba	Human	NA	Male	79	Deceased	Nasopharyngeal swab	NA	NA	NA	NA	NA	Ion Torrent S5	IRMA	5,669x	NA	Santa Casa de Misericordia de Ara§¤¡ìatuba
EPI_ISL_603037	2020/7/20	South America / Brazil / S§¤?o Paulo / S§¤?o Paulo	Human	NA	Male	50	Deceased	Nasopharyngeal swab	NA	NA	NA	NA	NA	Ion Torrent S5	IRMA	9,094x	NA	Hospital Geral de Pedreira
EPI_ISL_603036	2020/7/10	South America / Brazil / S§¤?o Paulo / Santo Andre	Human	NA	Male	92	Deceased	Nasopharyngeal swab	NA	NA	NA	NA	NA	Ion Torrent S5	IRMA	4,865x	NA	Hospital Santa Ana
EPI_ISL_603035	2020/7/10	South America / Brazil / S§¤?o Paulo / Birigui	Human	NA	Female	83	Deceased	Nasopharyngeal swab	NA	NA	NA	NA	NA	Ion Torrent S5	IRMA	10,530x	NA	Secretaria Municipal de Sa§¤?de
EPI_ISL_603034	2020/7/11	South America / Brazil / S§¤?o Paulo / Diadema	Human	NA	Male	51	Deceased	Nasopharyngeal swab	NA	NA	NA	NA	NA	Ion Torrent S5	IRMA	6,148x	NA	Departamento de Vigil§¤?ncia §¤? Sa§¤?de
EPI_ISL_603033	2020/7/13	South America / Brazil / S§¤?o Paulo / Sao Bernardo do Campo	Human	NA	Male	29	Deceased	Nasopharyngeal swab	NA	NA	NA	NA	NA	Ion Torrent S5	IRMA	7,723x	NA	Vigilancia Epidemiologica de S§¤?o Bernardo do Campo
EPI_ISL_603032	2020/7/13	South America / Brazil / S§¤?o Paulo / Santo Anastacio	Human	NA	Male	80	Deceased	Nasopharyngeal swab	NA	NA	NA	NA	NA	Ion Torrent S5	IRMA	17,151x	NA	Santa Casa da Miseric§¤?rdia de Presidente Prudente
EPI_ISL_603031	2020/7/12	South America / Brazil / S§¤?o Paulo / Presidente Epitacio	Human	NA	Female	34	Deceased	Nasopharyngeal swab	NA	NA	NA	NA	NA	Ion Torrent S5	IRMA	9,386x	NA	Santa Casa de Presidente Epit§¤?cio
EPI_ISL_603030	2020/7/11	South America / Brazil / S§¤?o Paulo / Presidente Epitacio	Human	NA	Male	54	Deceased	Nasopharyngeal swab	NA	NA	NA	NA	NA	Ion Torrent S5	IRMA	8,658x	NA	Hospital Domingos Leonardo Ceravolo Presidente Prudente
EPI_ISL_603029	2020/6/22	South America / Brazil / S§¤?o Paulo / Campinas	Human	NA	Male	43	Deceased	Nasopharyngeal swab	NA	NA	NA	NA	NA	Ion Torrent S5	IRMA	8,097x	NA	Hospital Municipal M§¤?rio Gatti
EPI_ISL_603028	2020/6/30	South America / Brazil / S§¤?o Paulo / Teixeira de Freitas	Human	NA	Female	107	Deceased	Nasopharyngeal swab	NA	NA	NA	NA	NA	Ion Torrent S5	IRMA	6,497x	NA	Hospital Municipal Santa Ana
EPI_ISL_603027	2020/6/20	South America / Brazil / S§¤?o Paulo / Aracatuba	Human	NA	Male	53	Deceased	Nasopharyngeal swab	NA	NA	NA	NA	NA	Ion Torrent S5	IRMA	6,262x	NA	Santa Casa de Misericordia de Ara§¤¡ìatuba
EPI_ISL_603026	2020/6/21	South America / Brazil / S§¤?o Paulo / Emilianopolis	Human	NA	Female	68	Deceased	Nasopharyngeal swab	NA	NA	NA	NA	NA	Ion Torrent S5	IRMA	9,103x	NA	Santa Casa da Miseric§¤?rdia de Presidente Prudente
EPI_ISL_603025	2020/6/11	South America / Brazil / S§¤?o Paulo / Caraguatatuba	Human	NA	Male	74	Deceased	Nasopharyngeal swab	NA	NA	NA	NA	NA	Ion Torrent S5	IRMA	7,978x	NA	UPA Central de Caraguatatuba
EPI_ISL_603024	2020/6/20	South America / Brazil / S§¤?o Paulo / Aracatuba	Human	NA	Female	89	Deceased	Nasopharyngeal swab	NA	NA	NA	NA	NA	Ion Torrent S5	IRMA	7,617x	NA	Santa Casa de Misericordia de Ara§¤¡ìatuba
EPI_ISL_603023	2020/6/7	South America / Brazil / S§¤?o Paulo / Campinas	Human	NA	Female	87	Deceased	Nasopharyngeal swab	NA	NA	NA	NA	NA	Ion Torrent S5	IRMA	10,712x	NA	Vigil§¤?ncia em Sa§¤?de Visa Sul
EPI_ISL_603022	2020/7/16	South America / Brazil / S§¤?o Paulo / Diadema	Human	NA	Male	69	Deceased	Nasopharyngeal swab	NA	NA	NA	NA	NA	Ion Torrent S5	IRMA	6,101x	NA	Departamento de Vigil§¤?ncia §¤? Sa§¤?de
EPI_ISL_603021	2020/7/15	South America / Brazil / S§¤?o Paulo / Osasco	Human	NA	Female	63	Deceased	Nasopharyngeal swab	NA	NA	NA	NA	NA	Ion Torrent S5	IRMA	9,279x	NA	Pronto Socorro Dr. Conrado Cesarino Nuvolini
EPI_ISL_594165	2020/9/1	Europe / France / §¤?le-de-France / Puteaux	Human	NA	Male	28	Hospitalized	NA	NA	NA	NA	NA	NA	Illumina NextSeq 512	CLC Genomics Suite	34,310x	Gap of 2 nucleotide(s) found at refpos 27792 (FRAMESHIFT confirmed by submitter). NS7b without BLAST coverage.	hopital
EPI_ISL_594164	2020/8/31	Europe / France / §¤?le-de-France / Puteaux	Human	NA	Male	27	Hospitalized	NA	NA	NA	NA	NA	NA	Illumina NextSeq 515	CLC Genomics Suite	40,979x	Gap of 2 nucleotide(s) found at refpos 27792 (FRAMESHIFT confirmed by submitter). NS7b without BLAST coverage.	hopital
EPI_ISL_594163	2020/8/31	Europe / France / §¤?le-de-France / Puteaux	Human	NA	Female	32	Hospitalized	NA	NA	NA	NA	NA	NA	Illumina NextSeq 500	CLC Genomics Suite	33,568x	Gap of 2 nucleotide(s) found at refpos 27792 (FRAMESHIFT confirmed by submitter). NS7b without BLAST coverage.	hopital
EPI_ISL_593935	2020/9/29	Europe / France / §¤?le-de-France / Plessis Trevise	Human	NA	Male	16	Outpatient	NA	NA	NA	NA	NA	NA	Illumina NextSeq 500	CLC Genomics Suite	34,615x	NA	Sentinelles, Plessis-Trevise
EPI_ISL_593934	2020/9/21	Europe / France / §¤?le-de-France / Chanteloup-en-Brie	Human	NA	Male	36	Outpatient	NA	NA	NA	NA	NA	NA	Illumina NextSeq 500	CLC Genomics Suite	23,441x	NA	Sentinelles, Chanteloup-En-Brie
EPI_ISL_593933	2020/9/1	Europe / France / §¤?le-de-France / Puteaux	Human	NA	Female	63	Outpatient	NA	NA	NA	NA	NA	NA	Illumina NextSeq 500	CLC Genomics Suite	27,032x	NSP12_E370stop results in 60.4% truncation of the protein sequence.	Labo Analyses Med, Puteaux
EPI_ISL_593932	2020/8/31	Europe / France / §¤?le-de-France / Puteaux	Human	NA	Male	24	Outpatient	NA	NA	NA	NA	NA	NA	Illumina NextSeq 500	CLC Genomics Suite	30,586x	NA	Labo Analyses Med, Puteaux
EPI_ISL_593931	2020/8/31	Europe / France / §¤?le-de-France / Puteaux	Human	NA	Male	57	Outpatient	NA	NA	NA	NA	NA	NA	Illumina NextSeq 500	CLC Genomics Suite	25,223x	Stretches of NNNs (1.00% of overall sequence).	Labo Analyses Med, Puteaux
EPI_ISL_593930	2020/9/1	Europe / France / §¤?le-de-France / Puteaux	Human	NA	Female	46	Outpatient	NA	NA	NA	NA	NA	NA	Illumina NextSeq 500	CLC Genomics Suite	23,783x	Gap of 12 nucleotides when compared to the reference sequence.	Labo Analyses Med, Puteaux
EPI_ISL_593929	2020/9/1	Europe / France / §¤?le-de-France / Puteaux	Human	NA	Female	65	Outpatient	NA	NA	NA	NA	NA	NA	Illumina NextSeq 500	CLC Genomics Suite	28,337x	NA	Labo Analyses Med, Puteaux
EPI_ISL_593928	2020/9/15	Europe / France / §¤?le-de-France / Puteaux	Human	NA	Female	54	Outpatient	NA	NA	NA	NA	NA	NA	Illumina NextSeq 500	CLC Genomics Suite	24,364x	NA	Labo Analyses Med, Puteaux
EPI_ISL_593927	2020/9/14	Europe / France / §¤?le-de-France / Puteaux	Human	NA	Male	63	Outpatient	NA	NA	NA	NA	NA	NA	Illumina NextSeq 500	CLC Genomics Suite	25,832x	NA	Labo Analyses Med, Puteaux
EPI_ISL_593926	2020/9/14	Europe / France / §¤?le-de-France / Puteaux	Human	NA	Female	66	Outpatient	NA	NA	NA	NA	NA	NA	Illumina NextSeq 500	CLC Genomics Suite	28,468x	NA	Labo Analyses Med, Puteaux
EPI_ISL_593925	2020/9/9	Europe / France / §¤?le-de-France / Puteaux	Human	NA	Male	24	Outpatient	NA	NA	NA	NA	NA	NA	Illumina NextSeq 500	CLC Genomics Suite	22,290x	NA	Labo Analyses Med, Puteaux
EPI_ISL_593924	2020/9/14	Europe / France / §¤?le-de-France / Puteaux	Human	NA	Male	26	Outpatient	NA	NA	NA	NA	NA	NA	Illumina NextSeq 500	CLC Genomics Suite	22,056x	NA	Labo Analyses Med, Puteaux
EPI_ISL_593922	2020/9/1	Europe / France / §¤?le-de-France / Puteaux	Human	NA	Female	38	Hospitalized	NA	NA	NA	NA	NA	NA	Illumina NextSeq 500	CLC Genomics Suite	40,468x	NA	Hospital, Maizi§¤§§res les Metz
EPI_ISL_593923	2020/9/1	Europe / France / §¤?le-de-France / Puteaux	Human	NA	Female	64	Hospitalized	NA	NA	NA	NA	NA	NA	Illumina NextSeq 500	CLC Genomics Suite	34,474x	NA	Hospital, Maizi§¤§§res les Metz
EPI_ISL_593921	2020/9/1	Europe / France / §¤?le-de-France / Puteaux	Human	NA	Male	35	Hospitalized	NA	NA	NA	NA	NA	NA	Illumina NextSeq 500	CLC Genomics Suite	29,002x	NA	Hospital, Fameck
EPI_ISL_593920	2020/9/1	Europe / France / §¤?le-de-France / Puteaux	Human	NA	Male	21	Hospitalized	NA	NA	NA	NA	NA	NA	Illumina NextSeq 500	CLC Genomics Suite	37,784x	NA	Hospital, Metz
EPI_ISL_593919	2020/9/1	Europe / France / §¤?le-de-France / Puteaux	Human	NA	Male	37	Hospitalized	NA	NA	NA	NA	NA	NA	Illumina NextSeq 500	CLC Genomics Suite	38,137x	NA	Hospital, Ottonville
EPI_ISL_593918	2020/9/1	Europe / France / §¤?le-de-France / Puteaux	Human	NA	Male	23	Hospitalized	NA	NA	NA	NA	NA	NA	Illumina NextSeq 500	CLC Genomics Suite	31,232x	NA	Hospital, Joeuf
EPI_ISL_593917	2020/8/31	Europe / France / §¤?le-de-France / Puteaux	Human	NA	Female	24	Hospitalized	NA	NA	NA	NA	NA	NA	Illumina NextSeq 500	CLC Genomics Suite	35,103x	NA	Hospital, Montigny les Metz
EPI_ISL_593916	2020/9/1	Europe / France / §¤?le-de-France / Puteaux	Human	NA	Male	23	Hospitalized	NA	NA	NA	NA	NA	NA	Illumina NextSeq 500	CLC Genomics Suite	38,618x	NA	Hospital, Sarreguemines
EPI_ISL_593915	2020/9/2	Europe / France / §¤?le-de-France / Puteaux	Human	NA	Female	22	Hospitalized	NA	NA	NA	NA	NA	NA	Illumina NextSeq 500	CLC Genomics Suite	39,577x	NA	Hospital, Amneville
EPI_ISL_593914	2020/9/1	Europe / France / §¤?le-de-France / Puteaux	Human	NA	Male	35	Hospitalized	NA	NA	NA	NA	NA	NA	Illumina NextSeq 500	CLC Genomics Suite	35,425x	NA	Hospital, Metz
EPI_ISL_593913	2020/9/2	Europe / France / §¤?le-de-France / Puteaux	Human	NA	Male	23	Hospitalized	NA	NA	NA	NA	NA	NA	Illumina NextSeq 500	CLC Genomics Suite	33,549x	NA	Hospital, Talange
EPI_ISL_593912	2020/8/31	Europe / France / §¤?le-de-France / Puteaux	Human	NA	Female	22	Hospitalized	NA	NA	NA	NA	NA	NA	Illumina NextSeq 500	CLC Genomics Suite	18,240x	NA	Hospital, Marange Silvange
EPI_ISL_593911	2020/9/1	Europe / France / §¤?le-de-France / Puteaux	Human	NA	Female	57	Hospitalized	NA	NA	NA	NA	NA	NA	Illumina NextSeq 500	CLC Genomics Suite	33,020x	NA	Hospital, Le Chesnay C§¤?dex
EPI_ISL_593910	2020/9/14	Europe / France / §¤?le-de-France / Puteaux	Human	NA	Female	45	Hospitalized	NA	NA	NA	NA	NA	NA	Illumina NextSeq 500	CLC Genomics Suite	30,353x	NA	Hospital, Boulogne-Billancourt
EPI_ISL_593909	2020/9/14	Europe / France / §¤?le-de-France / Puteaux	Human	NA	Female	34	Outpatient	NA	NA	NA	NA	NA	NA	Illumina NextSeq 500	CLC Genomics Suite	502x	NA	Labo Analyses Med, Sarcelles
EPI_ISL_593908	2020/9/9	Europe / France / §¤?le-de-France / Puteaux	Human	NA	Male	36	Outpatient	NA	NA	NA	NA	NA	NA	Illumina NextSeq 500	CLC Genomics Suite	3,534x	NA	Labo Analyses Med, Sarcelles
EPI_ISL_593907	2020/9/15	Europe / France / §¤?le-de-France / Puteaux	Human	NA	Female	65	Outpatient	NA	NA	NA	NA	NA	NA	Illumina NextSeq 500	CLC Genomics Suite	33,094x	NA	Labo Analyses Med, Sarcelles
EPI_ISL_593906	2020/9/15	Europe / France / §¤?le-de-France / Puteaux	Human	NA	Male	55	Outpatient	NA	NA	NA	NA	NA	NA	Illumina NextSeq 500	CLC Genomics Suite	1,298x	NA	Labo Analyses Med, Sarcelles
EPI_ISL_593905	2020/9/14	Europe / France / §¤?le-de-France / Puteaux	Human	NA	Male	67	Outpatient	NA	NA	NA	NA	NA	NA	Illumina NextSeq 500	CLC Genomics Suite	455x	NA	Labo Analyses Med, Sarcelles
EPI_ISL_593904	2020/9/14	Europe / France / §¤?le-de-France / Puteaux	Human	NA	Female	36	Outpatient	NA	NA	NA	NA	NA	NA	Illumina NextSeq 500	CLC Genomics Suite	273x	NA	Labo Analyses Med, Sarcelles
EPI_ISL_593903	2020/9/9	Europe / France / §¤?le-de-France / Puteaux	Human	NA	Male	23	Hospitalized	NA	NA	NA	NA	NA	NA	Illumina NextSeq 500	CLC Genomics Suite	3,723x	NA	Hospital, Argenteuil
EPI_ISL_593902	2020/9/15	Europe / France / §¤?le-de-France / Limay	Human	NA	Male	27	Outpatient	NA	NA	NA	NA	NA	NA	Illumina NextSeq 500	CLC Genomics Suite	28,191x	NA	Sentinelles, Limay
EPI_ISL_583915	2020/4/15	Asia / India / Karnataka	Human	NA	Male	21	Released	Nasopharyngeal and throat swab	NA	NA	NA	NA	NA	Oxford Nanopore Technology MinION	Minimap2 ver 1.0 ( in Geneious Prime§£? 2020.0.3)	1,172.4x (average)	Long stretches of NNNs (19.03% of overall sequence).	Victoria Hospital
EPI_ISL_583914	2020/5/4	Asia / India / Karnataka	Human	NA	Female	40	Released	Nasopharyngeal and throat swab	NA	NA	NA	NA	NA	Oxford Nanopore Technology MinION	Minimap2 ver 1.0 ( in Geneious Prime§£? 2020.0.3)	85.06x (average)	Long stretches of NNNs (28.80% of overall sequence). NS8 without BLAST coverage.	DH
EPI_ISL_583900	2020/8/17	Asia / Singapore	Human	NA	Male	41	Hospitalized	NA	NA	NA	NA	NA	NA	Nanopore MinION	NA	NA	NA	Singapore General Hospital
EPI_ISL_583505	2020/6/26	South America / Brazil / S§¤?o Paulo / Caraguatatuba	Human	NA	Female	92	Deceased	Nasopharyngeal swab	NA	NA	NA	NA	NA	Ion Torrent S5	IRMA	19,264x	NA	Casa de Saude Stella Maris
EPI_ISL_583504	2020/6/20	South America / Brazil / S§¤?o Paulo / Caraguatatuba	Human	NA	Female	71	Deceased	Nasopharyngeal swab	NA	NA	NA	NA	NA	Ion Torrent S5	IRMA	4,627x	NA	Casa de Saude Stella Maris
EPI_ISL_583503	2020/6/22	South America / Brazil / S§¤?o Paulo / Caieiras	Human	NA	Male	72	Deceased	NA	NA	NA	NA	NA	NA	Ion Torrent S5	IRMA	10,898x	NA	CTA Centro de Testagem e Aconselhamento
EPI_ISL_583502	2020/6/21	South America / Brazil / S§¤?o Paulo / Guaruja	Human	NA	Female	35	Deceased	NA	NA	NA	NA	NA	NA	Ion Torrent S5	IRMA	7,694x	NA	Serv de Vig Sanitaria Epidemio e CTRL de Zoonoses Guaruja
EPI_ISL_583501	2020/7/8	South America / Brazil / S§¤?o Paulo / S§¤?o Paulo	Human	NA	Female	79	Deceased	Nasopharyngeal swab	NA	NA	NA	NA	NA	Ion Torrent S5	IRMA	6,602x	NA	Hospital Estadual de CampanhaCOVID 19 Barradas
EPI_ISL_583500	2020/6/29	South America / Brazil / S§¤?o Paulo / Presidente Venceslau	Human	NA	Female	63	Deceased	Nasopharyngeal swab	NA	NA	NA	NA	NA	Ion Torrent S5	IRMA	6,406x	NA	Centro de Saude I Tacito Leite de Carvalho e Silva
EPI_ISL_583499	2020/6/24	South America / Brazil / S§¤?o Paulo / Campinas	Human	NA	Female	90	Deceased	Nasopharyngeal swab	NA	NA	NA	NA	NA	Ion Torrent S5	IRMA	7,871x	NA	Distrito Sanitario Sul Campinas
EPI_ISL_583498	2020/6/22	South America / Brazil / S§¤?o Paulo / Americana	Human	NA	Male	59	Deceased	Nasopharyngeal swab	NA	NA	NA	NA	NA	Ion Torrent S5	IRMA	5,993x	NA	Hospital Municipal Dr. Waldemar Tebaldi
EPI_ISL_583497	2020/6/17	South America / Brazil / S§¤?o Paulo / Campinas	Human	NA	Female	84	Deceased	Nasopharyngeal swab	NA	NA	NA	NA	NA	Ion Torrent S5	IRMA	10,110x	NA	Complexo Hospitalar Ouro Verde de Campinas
EPI_ISL_583496	2020/6/20	South America / Brazil / S§¤?o Paulo / Jandira	Human	NA	Male	67	Deceased	Nasopharyngeal swab	NA	NA	NA	NA	NA	Ion Torrent S5	IRMA	13,764x	NA	UPA Jandira
EPI_ISL_583495	2020/6/13	South America / Brazil / S§¤?o Paulo / Guarulhos	Human	NA	Male	94	Deceased	Nasopharyngeal swab	NA	NA	NA	NA	NA	Ion Torrent S5	IRMA	5,832x	NA	Servi§¤¡ìo de Verifica§¤¡ì§¤?o de §¤¡°bitos SVO Guaruulhos
EPI_ISL_583494	2020/4/24	South America / Brazil / S§¤?o Paulo / Sumare	Human	NA	Male	50	Live	Nasopharyngeal swab	NA	NA	NA	NA	NA	Ion Torrent S5	IRMA	7,459x	NA	CS II Dr. Antonio Vicoso Moreira de Rezende Sumare
EPI_ISL_583493	2020/4/28	South America / Brazil / S§¤?o Paulo / Cajamar	Human	NA	Female	77	Live	Nasopharyngeal swab	NA	NA	NA	NA	NA	Ion Torrent S5	IRMA	12,802x	NA	Vigil§¤?ncia em Sa§¤?de de Cajamar
EPI_ISL_583492	2020/4/15	South America / Brazil / S§¤?o Paulo / Amparo	Human	NA	Male	52	Live	Nasopharyngeal swab	NA	NA	NA	NA	NA	Ion Torrent S5	IRMA	9,772x	NA	Santa Casa Anna Cintra
EPI_ISL_583491	2020/4/15	South America / Brazil / S§¤?o Paulo / Rio Pardo	Human	NA	Female	57	Live	Nasopharyngeal swab	NA	NA	NA	NA	NA	Ion Torrent S5	IRMA	6,363x	NA	Centro de Saude Esf IV Zona Rual Domingos de SJ Rio Pardo
EPI_ISL_583490	2020/4/15	South America / Brazil / S§¤?o Paulo / Sumare	Human	NA	Male	69	Live	Nasopharyngeal swab	NA	NA	NA	NA	NA	Ion Torrent S5	IRMA	10,676x	NA	Hospital Estadual Sumare
EPI_ISL_583480	2020/5/13	North America / USA / New York	Human	NA	Male	61	Deceased	Nasopharyngeal swab	same patient as for sequence EPI_ISL_583479	NA	NA	NA	NA	Illumina MiSeq	Minimap2 v.2.17-r941, Pilon v.1.23	4991X	NA	Memorial Sloan Kettering Cancer Center
EPI_ISL_583479	2020/3/29	North America / USA / New York	Human	NA	Male	61	Deceased	Nasopharyngeal swab	NA	NA	NA	NA	NA	Illumina MiSeq	Minimap2 v.2.17-r941, Pilon v.1.23	5168X	NA	Memorial Sloan Kettering Cancer Center
EPI_ISL_583478	2020/5/2	North America / USA / New York	Human	NA	Male	70	Live	Nasopharyngeal swab	NA	NA	NA	NA	NA	Illumina MiSeq	Minimap2 v.2.17-r941, Pilon v.1.23	2018X	NA	Memorial Sloan Kettering Cancer Center
EPI_ISL_583477	2020/7/18	North America / USA / New York	Human	NA	Male	63	Live	Nasopharyngeal swab	same patient as for sequence EPI_ISL_583475	NA	NA	NA	NA	Illumina MiSeq	Minimap2 v.2.17-r941, Pilon v.1.23	1280X	NA	Garcia-Sastre Laboratory, Department of Microbiology, Icahn School of Medicine at Mount Sinai
EPI_ISL_583476	2020/6/4	North America / USA / New York	Human	NA	Male	63	Live	Nasopharyngeal swab	same patient as for sequence EPI_ISL_583475	NA	NA	NA	NA	Illumina MiSeq	Minimap2 v.2.17-r941, Pilon v.1.23	2554X	NA	Memorial Sloan Kettering Cancer Center
EPI_ISL_583475	2020/4/2	North America / USA / New York	Human	NA	Male	63	Live	Nasopharyngeal swab	NA	NA	NA	NA	NA	Illumina MiSeq	Minimap2 v.2.17-r941, Pilon v.1.23	3909X	NA	Memorial Sloan Kettering Cancer Center
EPI_ISL_583474	2020/4/13	North America / USA / New York	Human	NA	Male	69	Live	Nasopharyngeal swab	NA	NA	NA	NA	NA	Illumina MiSeq	Minimap2 v.2.17-r941, Pilon v.1.23	1962X	Stretches of NNNs (1.28% of overall sequence).	Memorial Sloan Kettering Cancer Center
EPI_ISL_583473	2020/7/18	North America / USA / New York	Human	NA	Male	52	Deceased	Nasopharyngeal swab	same patient as for sequence EPI_ISL_583472	NA	NA	NA	NA	Illumina MiSeq	Minimap2 v.2.17-r941, Pilon v.1.23	900X	NA	Garcia-Sastre Laboratory, Department of Microbiology, Icahn School of Medicine at Mount Sinai
EPI_ISL_583472	2020/3/31	North America / USA / New York	Human	NA	Male	52	Deceased	Nasopharyngeal swab	NA	NA	NA	NA	NA	Illumina MiSeq	Minimap2 v.2.17-r941, Pilon v.1.23	3778X	NA	Memorial Sloan Kettering Cancer Center
EPI_ISL_583471	2020/7/18	North America / USA / New York	Human	NA	Female	35	Live	Nasopharyngeal swab	same patient as for sequence EPI_ISL_583469	NA	NA	NA	NA	Illumina MiSeq	Minimap2 v.2.17-r941, Pilon v.1.23	1463X	Stretches of NNNs (4.37% of overall sequence).	Garcia-Sastre Laboratory, Department of Microbiology, Icahn School of Medicine at Mount Sinai
EPI_ISL_583470	2020/5/4	North America / USA / New York	Human	NA	Female	35	Live	Nasopharyngeal swab	same patient as for sequence EPI_ISL_583469	NA	NA	NA	NA	Illumina MiSeq	Minimap2 v.2.17-r941, Pilon v.1.23	1148X	Gap of 9 nucleotides when compared to the reference sequence.	Memorial Sloan Kettering Cancer Center
EPI_ISL_583469	2020/3/17	North America / USA / New York	Human	NA	Female	35	Live	Nasopharyngeal swab	NA	NA	NA	NA	NA	Illumina MiSeq	Minimap2 v.2.17-r941, Pilon v.1.23	5851X	NA	Memorial Sloan Kettering Cancer Center
EPI_ISL_583468	2020/4/16	North America / USA / New York	Human	NA	Female	61	Live	Sputum	same patient as for sequence EPI_ISL_583466	NA	NA	NA	NA	Illumina MiSeq	Minimap2 v.2.17-r941, Pilon v.1.23	1696X	Gap of 9 nucleotides when compared to the reference sequence.	Memorial Sloan Kettering Cancer Center
EPI_ISL_583467	2020/3/24	North America / USA / New York	Human	NA	Female	61	Live	Nasopharyngeal swab	same patient as for sequence EPI_ISL_583466	NA	NA	NA	NA	Illumina MiSeq	Minimap2 v.2.17-r941, Pilon v.1.23	2064X	NA	Garcia-Sastre Laboratory, Department of Microbiology, Icahn School of Medicine at Mount Sinai
EPI_ISL_672728	2020/4/18	South America / Brazil / S?o Paulo	Human	NA	Male	54	Deceased	Nasopharyngeal and oropharyngeal swab	NA	NA	NA	NA	NA	Oxford Nanopore	ARTIC-nCoV	NA	Stretches of NNNs (2.55% of overall sequence).	Hospital das Cl§¤?nicas da Faculdade de Medicina da Universidade de S?o Paulo (HC-FMUSP)
EPI_ISL_602870	2020/10/5	Africa / South Africa / KwaZulu-Natal	Human	Harry Gwala	Female	56	Live	Oropharyngeal swab	NA	NA	NA	NA	NA	Illumina MiSeq	Genome Detective 1.126 bcftools mpileup	2,000x	NA	NA
EPI_ISL_693248	2020/7/6	South America / Brazil / S§¤?o Paulo / Limeira	Human	NA	Female	25	Live	Nasopharyngeal swab	NA	NA	NA	NA	NA	Ion Torrent S18	IRMA	8,707x	NA	Centro Municipal de Epidemiologia e Imuniza§¤¡ì§¤?es
EPI_ISL_693247	2020/6/30	South America / Brazil / S§¤?o Paulo / Santos	Human	NA	Female	20	Live	Nasopharyngeal swab	NA	NA	NA	NA	NA	Ion Torrent S17	IRMA	6,811x	NS8_E106stop results in 13.2% truncation of the protein sequence.	Secao Centro de Diagnostico Secedi
EPI_ISL_693246	2020/6/30	South America / Brazil / S§¤?o Paulo / Rio Grande da Serra	Human	NA	Female	54	Live	Nasopharyngeal swab	NA	NA	NA	NA	NA	Ion Torrent S16	IRMA	7,379x	NA	Laboratorio Municipal de Rio Grande da Serra
EPI_ISL_693245	2020/7/2	South America / Brazil / S§¤?o Paulo / Mogi das Cruzes	Human	NA	Male	37	Live	Nasopharyngeal swab	NA	NA	NA	NA	NA	Ion Torrent S15	IRMA	8,238x	NA	UPA Santa Isabel
EPI_ISL_693244	2020/7/2	South America / Brazil / S§¤?o Paulo / Sorocaba	Human	NA	Male	49	Live	Nasopharyngeal swab	NA	NA	NA	NA	NA	Ion Torrent S14	IRMA	8,228x	NA	Centro M§¤?dico da Pol§¤?cia Militar do Estado de Sao Paulo
EPI_ISL_693243	2020/6/27	South America / Brazil / S§¤?o Paulo / Piracicaba	Human	NA	Female	61	Live	Nasopharyngeal swab	NA	NA	NA	NA	NA	Ion Torrent S13	IRMA	6,301x	NA	Laborat§¤?rio Municipal de Piracicaba
EPI_ISL_693242	2020/6/30	South America / Brazil / S§¤?o Paulo / Diadema	Human	NA	Female	47	Live	Nasopharyngeal swab	NA	NA	NA	NA	NA	Ion Torrent S12	IRMA	4,221x	NA	Centro de Vigil§¤?ncia a Saude de Diadema
EPI_ISL_693241	2020/6/30	South America / Brazil / S§¤?o Paulo / Ribeirao Pires	Human	NA	Female	40	Live	Nasopharyngeal swab	NA	NA	NA	NA	NA	Ion Torrent S11	IRMA	5,369x	NA	Hospital e Maternidade Sao Lucas
EPI_ISL_693240	2020/6/30	South America / Brazil / S§¤?o Paulo / Diadema	Human	NA	Female	58	Live	Nasopharyngeal swab	NA	NA	NA	NA	NA	Ion Torrent S10	IRMA	6,607x	NA	Centro de Vigil§¤?ncia a Saude de Diadema
EPI_ISL_693239	2020/6/30	South America / Brazil / S§¤?o Paulo / Santos	Human	NA	Male	38	Live	Nasopharyngeal swab	NA	NA	NA	NA	NA	Ion Torrent S9	IRMA	5,087x	NA	Secao Centro de Diagnostico Secedi
EPI_ISL_693238	2020/6/30	South America / Brazil / S§¤?o Paulo / Santos	Human	NA	Male	23	Live	Nasopharyngeal swab	NA	NA	NA	NA	NA	Ion Torrent S8	IRMA	6,558x	NA	Secao Centro de Diagnostico Secedi
EPI_ISL_693237	2020/7/1	South America / Brazil / S§¤?o Paulo / Mogi das Cruzes	Human	NA	Female	38	Live	Nasopharyngeal swab	NA	NA	NA	NA	NA	Ion Torrent S7	IRMA	5,180x	NA	UPA Santa Isabel
EPI_ISL_693236	2020/7/2	South America / Brazil / S§¤?o Paulo / S§¤?o Paulo	Human	NA	Female	31	Live	Nasopharyngeal swab	NA	NA	NA	NA	NA	Ion Torrent S6	IRMA	5,223x	NA	Hospital Santa Marcelina Sao Paulo
EPI_ISL_693235	2020/6/30	South America / Brazil / S§¤?o Paulo / Rio Grande da Serra	Human	NA	Male	48	Live	Nasopharyngeal swab	NA	NA	NA	NA	NA	Ion Torrent S5	IRMA	5,261x	NA	Casmi Centro Atendimento Saude da Mulher e Infancia
EPI_ISL_693234	2020/6/30	South America / Brazil / S§¤?o Paulo / Rio Grande da Serra	Human	NA	Female	23	Live	Nasopharyngeal swab	NA	NA	NA	NA	NA	Ion Torrent S5	IRMA	5,180x	NA	Upa Vereador Jose Da Rocha Goncalves
EPI_ISL_693233	2020/6/12	South America / Brazil / S§¤?o Paulo / Itapecerica da Serra	Human	NA	Female	48	Live	Nasopharyngeal swab	NA	NA	NA	NA	NA	Ion Torrent S5	IRMA	5,180x	NA	Hospital Santa Cruz
EPI_ISL_693232	2020/5/30	South America / Brazil / S§¤?o Paulo / S§¤?o Paulo	Human	NA	Female	36	Live	Nasopharyngeal swab	NA	NA	NA	NA	NA	Ion Torrent S5	IRMA	8,001x	NA	Hospital e Pronto Socorro Portinari
EPI_ISL_693231	2020/6/27	South America / Brazil / S§¤?o Paulo / Jacare§¤?	Human	NA	Female	51	Live	Nasopharyngeal swab	NA	NA	NA	NA	NA	Ion Torrent S5	IRMA	5,402x	NA	Pronto Socorro Municipal de Santa Branca
EPI_ISL_693230	2020/6/13	South America / Brazil / S§¤?o Paulo / Cotia	Human	NA	Female	37	Live	Nasopharyngeal swab	NA	NA	NA	NA	NA	Ion Torrent S5	IRMA	7,331x	NA	Hospital e Pronto Socorro Portinari
EPI_ISL_693229	2020/6/16	South America / Brazil / S§¤?o Paulo / Guarulhos	Human	NA	Male	21	Live	Nasopharyngeal swab	NA	NA	NA	NA	NA	Ion Torrent S5	IRMA	9,231x	NA	Hospital 8 de Maio
EPI_ISL_693228	2020/6/22	South America / Brazil / S§¤?o Paulo / Sorocaba	Human	NA	Female	26	Live	Nasopharyngeal swab	NA	NA	NA	NA	NA	Ion Torrent S5	IRMA	6,160x	NA	Secretaria Municipal de Sorocaba
EPI_ISL_693227	2020/7/6	South America / Brazil / S§¤?o Paulo / Sao Bernardo do Campo	Human	NA	Female	73	Live	Nasopharyngeal swab	NA	NA	NA	NA	NA	Ion Torrent S5	IRMA	4,221x	NA	UBS Vila Marchi
EPI_ISL_693226	2020/6/16	South America / Brazil / S§¤?o Paulo / Campinas	Human	NA	Male	45	Live	Nasopharyngeal swab	NA	NA	NA	NA	NA	Ion Torrent S5	IRMA	5,931x	NA	Unidade de Pronto Atendimento Sao Jos§¤?
EPI_ISL_693225	2020/7/6	South America / Brazil / S§¤?o Paulo / Diadema	Human	NA	Male	54	Live	Nasopharyngeal swab	NA	NA	NA	NA	NA	Ion Torrent S5	IRMA	38,148x	NA	Ubs Vila Rosa - Ol§¤?mpia Gomes De Almeida
EPI_ISL_693224	2020/7/2	South America / Brazil / S§¤?o Paulo / Piracicaba	Human	NA	Male	66	Live	Nasopharyngeal swab	NA	NA	NA	NA	NA	Ion Torrent S5	IRMA	12,457x	NS8_Q18stop results in 86.0% truncation of the protein sequence.	Laborat§¤?rio Municipal de Piracicaba
EPI_ISL_693223	2020/7/2	South America / Brazil / S§¤?o Paulo / Piracicaba	Human	NA	Male	30	Live	Nasopharyngeal swab	NA	NA	NA	NA	NA	Ion Torrent S5	IRMA	14,634x	NS8_Q18stop results in 86.0% truncation of the protein sequence.	Laborat§¤?rio Municipal de Piracicaba
EPI_ISL_693222	2020/6/16	South America / Brazil / S§¤?o Paulo / Birigui	Human	NA	Male	54	Live	Nasopharyngeal swab	NA	NA	NA	NA	NA	Ion Torrent S5	IRMA	12,131x	NA	Secretaria Municipal de Sa§¤?de de Birigui
EPI_ISL_693221	2020/6/16	South America / Brazil / S§¤?o Paulo / Birigui	Human	NA	Female	46	Live	Nasopharyngeal swab	NA	NA	NA	NA	NA	Ion Torrent S5	IRMA	9,316x	NA	Secretaria Municipal de Sa§¤?de de Birigui
EPI_ISL_693220	2020/7/1	South America / Brazil / S§¤?o Paulo / Piracicaba	Human	NA	Male	38	Live	Nasopharyngeal swab	NA	NA	NA	NA	NA	Ion Torrent S5	IRMA	4,105x	NA	Laborat§¤?rio Municipal de Piracicaba
EPI_ISL_693219	2020/6/16	South America / Brazil / S§¤?o Paulo / Taciba	Human	NA	Female	37	Live	Nasopharyngeal swab	NA	NA	NA	NA	NA	Ion Torrent S5	IRMA	4,787x	NA	Santa Casa da Miseric§¤?rdia de Presidente Prudente
EPI_ISL_693218	2020/6/16	South America / Brazil / S§¤?o Paulo / Presidente Prudente	Human	NA	Female	37	Live	Nasopharyngeal swab	NA	NA	NA	NA	NA	Ion Torrent S5	IRMA	5,344x	NA	Hospital Domingos Leonardo Ceravolo Presidente Prudente
EPI_ISL_693217	2020/7/5	South America / Brazil / S§¤?o Paulo / Araras	Human	NA	Male	66	Live	Nasopharyngeal swab	NA	NA	NA	NA	NA	Ion Torrent S5	IRMA	4,669x	NA	Unidade de Vigil§¤?ncia Epiudemiol§¤?gica de Araras
EPI_ISL_693216	2020/7/5	South America / Brazil / S§¤?o Paulo / Araras	Human	NA	Female	47	Live	Nasopharyngeal swab	NA	NA	NA	NA	NA	Ion Torrent S5	IRMA	6,550x	NA	Unidade de Vigil§¤?ncia Epiudemiol§¤?gica de Araras
EPI_ISL_693215	2020/7/6	South America / Brazil / S§¤?o Paulo / Limeira	Human	NA	Male	36	Live	Nasopharyngeal swab	NA	NA	NA	NA	NA	Ion Torrent S5	IRMA	6,979x	NA	Secretaria Municipal de Sa§¤?de de Iracemapolis
EPI_ISL_693214	2020/7/19	South America / Brazil / S§¤?o Paulo / Sao Sebastiao	Human	NA	Male	52	Live	Nasopharyngeal swab	NA	NA	NA	NA	NA	Ion Torrent S5	IRMA	15,399x	NA	Unidade de Pronto Atendimento Central de Caraguatatuba
EPI_ISL_693213	2020/6/18	South America / Brazil / S§¤?o Paulo / Hortolandia	Human	NA	Male	79	Deceased	Nasopharyngeal swab	NA	NA	NA	NA	NA	Ion Torrent S5	IRMA	11,289x	NA	Hospital E Maternidade Municipal Governador Mario Covas
EPI_ISL_693212	2020/7/6	South America / Brazil / S§¤?o Paulo / Braganca Paulista	Human	NA	Male	78	Deceased	Nasopharyngeal swab	NA	NA	NA	NA	NA	Ion Torrent S5	IRMA	10,972x	NA	Santa Casa de Misericordia de Braganca Paulista
EPI_ISL_693211	2020/7/6	South America / Brazil / S§¤?o Paulo / Cunha	Human	NA	Male	61	Deceased	Nasopharyngeal swab	NA	NA	NA	NA	NA	Ion Torrent S5	IRMA	9,135x	NA	Santa Casa de Misericordia e Maternidade
EPI_ISL_693210	2020/7/6	South America / Brazil / S§¤?o Paulo / Osasco	Human	NA	Male	88	Deceased	Nasopharyngeal swab	NA	NA	NA	NA	NA	Ion Torrent S5	IRMA	9,337x	NA	Pronto-Socorro Dr. Osmar Mesquita
EPI_ISL_693209	2020/7/1	South America / Brazil / S§¤?o Paulo / Osasco	Human	NA	Male	80	Deceased	Nasopharyngeal swab	NA	NA	NA	NA	NA	Ion Torrent S5	IRMA	11,135x	NA	Hospital Municipal Antonio Giglio
EPI_ISL_693208	2020/7/1	South America / Brazil / S§¤?o Paulo / Osasco	Human	NA	Male	37	Deceased	Nasopharyngeal swab	NA	NA	NA	NA	NA	Ion Torrent S5	IRMA	10,422x	NA	Hospital Municipal Antonio Giglio
EPI_ISL_693207	2020/6/24	South America / Brazil / S§¤?o Paulo / Sumare	Human	NA	Female	89	Deceased	Nasopharyngeal swab	NA	NA	NA	NA	NA	Ion Torrent S5	IRMA	9,240x	NA	Cs II Doutor Antonio Vicoso Moreira de Rezende
EPI_ISL_693206	2020/6/21	South America / Brazil / S§¤?o Paulo / Campinas	Human	NA	Male	91	Deceased	Nasopharyngeal swab	NA	NA	NA	NA	NA	Ion Torrent S5	IRMA	9,330x	NA	Hospital Municipal Mario Gatti
EPI_ISL_693205	2020/6/22	South America / Brazil / S§¤?o Paulo / Taruma	Human	NA	Male	40	Live	Nasopharyngeal swab	NA	NA	NA	NA	NA	Ion Torrent S5	IRMA	9,958x	NA	Hospital de Campanha Covid-19 Assis
EPI_ISL_693204	2020/6/22	South America / Brazil / S§¤?o Paulo / Osasco	Human	NA	Male	35	Deceased	Nasopharyngeal swab	NA	NA	NA	NA	NA	Ion Torrent S5	IRMA	9,254x	NA	Pronto Socorro Dr. Conrado Cesarino Nuvolini
EPI_ISL_693203	2020/4/21	South America / Brazil / S§¤?o Paulo / S§¤?o Paulo	Human	NA	Male	43	Live	Nasopharyngeal swab	NA	NA	NA	NA	NA	Ion Torrent S5	IRMA	5,176x	NA	Hospital Municipal Doutor Arthur Ribeiro de Saboya
EPI_ISL_693202	2020/4/1	South America / Brazil / S§¤?o Paulo / S§¤?o Paulo	Human	NA	Male	50	Live	Nasopharyngeal swab	NA	NA	NA	NA	NA	Ion Torrent S5	IRMA	9,088x	NA	Pronto Socorro Municipal Prof. Joao Catarin Mezomo
EPI_ISL_693201	2020/4/1	South America / Brazil / S§¤?o Paulo / S§¤?o Paulo	Human	NA	Female	78	Live	Nasopharyngeal swab	NA	NA	NA	NA	NA	Ion Torrent S5	IRMA	7,545x	NA	Hospital Sao Paulo de Ensino da Unifesp
EPI_ISL_693200	2020/4/29	South America / Brazil / S§¤?o Paulo / Mairipora	Human	NA	Male	61	Live	Nasopharyngeal swab	NA	NA	NA	NA	NA	Ion Torrent S5	IRMA	8,721x	NA	Hospital e Maternidade Mairipora
EPI_ISL_693199	2020/5/20	South America / Brazil / S§¤?o Paulo / S§¤?o Paulo	Human	NA	Male	78	Deceased	Nasopharyngeal swab	NA	NA	NA	NA	NA	Ion Torrent S5	IRMA	8,189x	NA	Hospital do Servidor Publico Estadual Francisco Morato de Oliveira
EPI_ISL_693198	2020/5/4	South America / Brazil / S§¤?o Paulo / S§¤?o Paulo	Human	NA	Male	31	Deceased	Nasopharyngeal swab	NA	NA	NA	NA	NA	Ion Torrent S5	IRMA	26,962x	NA	Santa Casa de Misericordia de Sao Paulo - Hospital Central
EPI_ISL_693197	2020/5/4	South America / Brazil / S§¤?o Paulo / Nova Odessa	Human	NA	Male	76	Deceased	Nasopharyngeal swab	NA	NA	NA	NA	NA	Ion Torrent S5	IRMA	25,298x	%UniqueMutations 0.09%.	Central de Rede de Frio Municipal
EPI_ISL_693196	2020/5/2	South America / Brazil / S§¤?o Paulo / S§¤?o Paulo	Human	NA	Male	82	Deceased	Nasopharyngeal swab	NA	NA	NA	NA	NA	Ion Torrent S5	IRMA	21,233x	NA	Hospital Santa Clara
EPI_ISL_693195	2020/3/20	South America / Brazil / S§¤?o Paulo / S§¤?o Paulo	Human	NA	Female	46	Live	Nasopharyngeal swab	NA	NA	NA	NA	NA	Ion Torrent S5	IRMA	19,996x	NA	Hospital e Pronto Socorro Portinari
EPI_ISL_692732	Jul-20	Asia / Japan	Human	NA	unknown	unknown	Symptomatic	Nasopharyngeal swab	NA	NA	NA	NA	NA	Illumina NextSeq500	SKESA v. 2.3.0	8,043x	NA	Pathogen Genomics Center, National Institute of Infectious Diseases
EPI_ISL_692731	Jul-20	Asia / Japan	Human	NA	unknown	unknown	Symptomatic	Nasopharyngeal swab	NA	NA	NA	NA	NA	Illumina NextSeq500	SKESA v. 2.3.0	6,613x	NA	Pathogen Genomics Center, National Institute of Infectious Diseases
EPI_ISL_692730	Jul-20	Asia / Japan	Human	NA	unknown	unknown	Symptomatic	Nasopharyngeal swab	NA	NA	NA	NA	NA	Illumina NextSeq500	SKESA v. 2.3.0	3,777x	NA	Pathogen Genomics Center, National Institute of Infectious Diseases
EPI_ISL_692729	Jul-20	Asia / Japan	Human	NA	unknown	unknown	Symptomatic	Nasopharyngeal swab	NA	NA	NA	NA	NA	Illumina NextSeq500	SKESA v. 2.3.0	7,934x	NA	Pathogen Genomics Center, National Institute of Infectious Diseases
EPI_ISL_692728	Jul-20	Asia / Japan	Human	NA	unknown	unknown	Symptomatic	Nasopharyngeal swab	NA	NA	NA	NA	NA	Illumina NextSeq500	SKESA v. 2.3.0	2,419x	NA	Pathogen Genomics Center, National Institute of Infectious Diseases
EPI_ISL_692727	Jul-20	Asia / Japan	Human	NA	unknown	unknown	Symptomatic	Nasopharyngeal swab	NA	NA	NA	NA	NA	Illumina NextSeq500	SKESA v. 2.3.0	7,111x	NA	Pathogen Genomics Center, National Institute of Infectious Diseases
EPI_ISL_692726	Jul-20	Asia / Japan	Human	NA	unknown	unknown	Symptomatic	Nasopharyngeal swab	NA	NA	NA	NA	NA	Illumina NextSeq500	SKESA v. 2.3.0	8,368x	NA	Pathogen Genomics Center, National Institute of Infectious Diseases
EPI_ISL_692725	Jul-20	Asia / Japan	Human	NA	unknown	unknown	Symptomatic	Nasopharyngeal swab	NA	NA	NA	NA	NA	Illumina NextSeq500	SKESA v. 2.3.0	7,885x	NA	Pathogen Genomics Center, National Institute of Infectious Diseases
EPI_ISL_692724	Jul-20	Asia / Japan	Human	NA	unknown	unknown	Symptomatic	Nasopharyngeal swab	NA	NA	NA	NA	NA	Illumina NextSeq500	SKESA v. 2.3.0	8,202x	NA	Pathogen Genomics Center, National Institute of Infectious Diseases
EPI_ISL_692723	Jul-20	Asia / Japan	Human	NA	unknown	unknown	Symptomatic	Nasopharyngeal swab	NA	NA	NA	NA	NA	Illumina NextSeq500	SKESA v. 2.3.0	5,118x	NA	Pathogen Genomics Center, National Institute of Infectious Diseases
EPI_ISL_692722	Jul-20	Asia / Japan	Human	NA	unknown	unknown	Symptomatic	Nasopharyngeal swab	NA	NA	NA	NA	NA	Illumina NextSeq500	SKESA v. 2.3.0	7,806x	NA	Pathogen Genomics Center, National Institute of Infectious Diseases
EPI_ISL_692721	Jul-20	Asia / Japan	Human	NA	unknown	unknown	Symptomatic	Nasopharyngeal swab	NA	NA	NA	NA	NA	Illumina NextSeq500	SKESA v. 2.3.0	6,123x	NA	Pathogen Genomics Center, National Institute of Infectious Diseases
EPI_ISL_692720	Jul-20	Asia / Japan	Human	NA	unknown	unknown	Symptomatic	Nasopharyngeal swab	NA	NA	NA	NA	NA	Illumina NextSeq500	A5-miseq v. 20140604	6,720x	NA	Pathogen Genomics Center, National Institute of Infectious Diseases
EPI_ISL_692719	Jul-20	Asia / Japan	Human	NA	unknown	unknown	Symptomatic	Nasopharyngeal swab	NA	NA	NA	NA	NA	Illumina NextSeq500	SKESA v. 2.3.0	7,476x	NA	Pathogen Genomics Center, National Institute of Infectious Diseases
EPI_ISL_692718	Jul-20	Asia / Japan	Human	NA	unknown	unknown	Symptomatic	Nasopharyngeal swab	NA	NA	NA	NA	NA	Illumina NextSeq500	bwa v. 0.7.13-r1126, picard v. 2.10.10, GATK v. 3.8.0, VarScan v. 2.4.3, VCFtools v. 0.1.12b, SKESA v. 2.3.0, A5-miseq v. 20140604	324x	NA	Pathogen Genomics Center, National Institute of Infectious Diseases
EPI_ISL_692717	Jul-20	Asia / Japan	Human	NA	unknown	unknown	Symptomatic	Nasopharyngeal swab	NA	NA	NA	NA	NA	Illumina NextSeq500	SKESA v. 2.3.0	6,896x	NA	Pathogen Genomics Center, National Institute of Infectious Diseases
EPI_ISL_692716	Jul-20	Asia / Japan	Human	NA	unknown	unknown	Symptomatic	Nasopharyngeal swab	NA	NA	NA	NA	NA	Illumina NextSeq500	SKESA v. 2.3.0	6,398x	NA	Pathogen Genomics Center, National Institute of Infectious Diseases
EPI_ISL_692715	Jul-20	Asia / Japan	Human	NA	unknown	unknown	Symptomatic	Nasopharyngeal swab	NA	NA	NA	NA	NA	Illumina NextSeq500	SKESA v. 2.3.0	8,133x	NA	Pathogen Genomics Center, National Institute of Infectious Diseases
EPI_ISL_692714	Jul-20	Asia / Japan	Human	NA	unknown	unknown	Symptomatic	Nasopharyngeal swab	NA	NA	NA	NA	NA	Illumina NextSeq500	SKESA v. 2.3.0	1,629x	NA	Pathogen Genomics Center, National Institute of Infectious Diseases
EPI_ISL_692713	Jul-20	Asia / Japan	Human	NA	unknown	unknown	Symptomatic	Nasopharyngeal swab	NA	NA	NA	NA	NA	Illumina NextSeq500	SKESA v. 2.3.0	7,840x	NA	Pathogen Genomics Center, National Institute of Infectious Diseases
EPI_ISL_692712	Jul-20	Asia / Japan	Human	NA	unknown	unknown	Symptomatic	Nasopharyngeal swab	NA	NA	NA	NA	NA	Illumina NextSeq500	SKESA v. 2.3.0	7,737x	NA	Pathogen Genomics Center, National Institute of Infectious Diseases
EPI_ISL_692711	Jul-20	Asia / Japan	Human	NA	unknown	unknown	Symptomatic	Nasopharyngeal swab	NA	NA	NA	NA	NA	Illumina NextSeq500	SKESA v. 2.3.0	8,534x	NA	Pathogen Genomics Center, National Institute of Infectious Diseases
EPI_ISL_692710	Jul-20	Asia / Japan	Human	NA	unknown	unknown	Symptomatic	Nasopharyngeal swab	NA	NA	NA	NA	NA	Illumina NextSeq500	SKESA v. 2.3.0	8,517x	NA	Pathogen Genomics Center, National Institute of Infectious Diseases
EPI_ISL_692709	Jul-20	Asia / Japan	Human	NA	unknown	unknown	Symptomatic	Nasopharyngeal swab	NA	NA	NA	NA	NA	Illumina NextSeq500	SKESA v. 2.3.0	6,174x	NA	Pathogen Genomics Center, National Institute of Infectious Diseases
EPI_ISL_692708	Jul-20	Asia / Japan	Human	NA	unknown	unknown	Symptomatic	Nasopharyngeal swab	NA	NA	NA	NA	NA	Illumina NextSeq500	SKESA v. 2.3.0	8,120x	NA	Pathogen Genomics Center, National Institute of Infectious Diseases
EPI_ISL_692707	Jul-20	Asia / Japan	Human	NA	unknown	unknown	Symptomatic	Nasopharyngeal swab	NA	NA	NA	NA	NA	Illumina NextSeq500	SKESA v. 2.3.0	7,240x	NA	Pathogen Genomics Center, National Institute of Infectious Diseases
EPI_ISL_692706	Jul-20	Asia / Japan	Human	NA	unknown	unknown	Symptomatic	Nasopharyngeal swab	NA	NA	NA	NA	NA	Illumina NextSeq500	SKESA v. 2.3.0	8,825x	NA	Pathogen Genomics Center, National Institute of Infectious Diseases
EPI_ISL_692705	Jul-20	Asia / Japan	Human	NA	unknown	unknown	Symptomatic	Nasopharyngeal swab	NA	NA	NA	NA	NA	Illumina NextSeq500	SKESA v. 2.3.0	8,551x	NA	Pathogen Genomics Center, National Institute of Infectious Diseases
EPI_ISL_692704	Jul-20	Asia / Japan	Human	NA	unknown	unknown	Symptomatic	Nasopharyngeal swab	NA	NA	NA	NA	NA	Illumina NextSeq500	SKESA v. 2.3.0	1,350x	NA	Pathogen Genomics Center, National Institute of Infectious Diseases
EPI_ISL_692703	Jul-20	Asia / Japan	Human	NA	unknown	unknown	Symptomatic	Nasopharyngeal swab	NA	NA	NA	NA	NA	Illumina NextSeq500	SKESA v. 2.3.0	8,002x	NA	Pathogen Genomics Center, National Institute of Infectious Diseases
EPI_ISL_692702	Jul-20	Asia / Japan	Human	NA	unknown	unknown	Symptomatic	Nasopharyngeal swab	NA	NA	NA	NA	NA	Illumina NextSeq500	SKESA v. 2.3.0	7,059x	NA	Pathogen Genomics Center, National Institute of Infectious Diseases
EPI_ISL_692701	Jul-20	Asia / Japan	Human	NA	unknown	unknown	Symptomatic	Nasopharyngeal swab	NA	NA	NA	NA	NA	Illumina NextSeq500	SKESA v. 2.3.0	6,422x	NA	Pathogen Genomics Center, National Institute of Infectious Diseases
EPI_ISL_692700	Jul-20	Asia / Japan	Human	NA	unknown	unknown	Symptomatic	Nasopharyngeal swab	NA	NA	NA	NA	NA	Illumina NextSeq500	SKESA v. 2.3.0	9,875x	NA	Pathogen Genomics Center, National Institute of Infectious Diseases
EPI_ISL_692699	Jul-20	Asia / Japan	Human	NA	unknown	unknown	Symptomatic	Nasopharyngeal swab	NA	NA	NA	NA	NA	Illumina NextSeq500	bwa v. 0.7.13-r1126, picard v. 2.10.10, GATK v. 3.8.0, VarScan v. 2.4.3, VCFtools v. 0.1.12b, SKESA v. 2.3.0, A5-miseq v. 20140604	363x	NA	Pathogen Genomics Center, National Institute of Infectious Diseases
EPI_ISL_692698	Jul-20	Asia / Japan	Human	NA	unknown	unknown	Symptomatic	Nasopharyngeal swab	NA	NA	NA	NA	NA	Illumina NextSeq500	A5-miseq v. 20140604	1,597x	NA	Pathogen Genomics Center, National Institute of Infectious Diseases
EPI_ISL_692697	Jul-20	Asia / Japan	Human	NA	unknown	unknown	Symptomatic	Nasopharyngeal swab	NA	NA	NA	NA	NA	Illumina NextSeq500	SKESA v. 2.3.0	10,336x	NA	Pathogen Genomics Center, National Institute of Infectious Diseases
EPI_ISL_692696	Jul-20	Asia / Japan	Human	NA	unknown	unknown	Symptomatic	Nasopharyngeal swab	NA	NA	NA	NA	NA	Illumina NextSeq500	SKESA v. 2.3.0	5,264x	NA	Pathogen Genomics Center, National Institute of Infectious Diseases
EPI_ISL_692695	Jul-20	Asia / Japan	Human	NA	unknown	unknown	Symptomatic	Nasopharyngeal swab	NA	NA	NA	NA	NA	Illumina NextSeq500	SKESA v. 2.3.0	7,944x	NA	Pathogen Genomics Center, National Institute of Infectious Diseases
EPI_ISL_692694	Jul-20	Asia / Japan	Human	NA	unknown	unknown	Symptomatic	Nasopharyngeal swab	NA	NA	NA	NA	NA	Illumina NextSeq500	SKESA v. 2.3.0	6,506x	NA	Pathogen Genomics Center, National Institute of Infectious Diseases
EPI_ISL_692693	Jul-20	Asia / Japan	Human	NA	unknown	unknown	Symptomatic	Nasopharyngeal swab	NA	NA	NA	NA	NA	Illumina NextSeq500	SKESA v. 2.3.0	7,200x	NA	Pathogen Genomics Center, National Institute of Infectious Diseases
EPI_ISL_692692	Jul-20	Asia / Japan	Human	NA	unknown	unknown	Symptomatic	Nasopharyngeal swab	NA	NA	NA	NA	NA	Illumina NextSeq500	A5-miseq v. 20140604	1,513x	NA	Pathogen Genomics Center, National Institute of Infectious Diseases
EPI_ISL_692691	Jul-20	Asia / Japan	Human	NA	unknown	unknown	Symptomatic	Nasopharyngeal swab	NA	NA	NA	NA	NA	Illumina NextSeq500	SKESA v. 2.3.0	6,353x	NA	Pathogen Genomics Center, National Institute of Infectious Diseases
EPI_ISL_692690	Jul-20	Asia / Japan	Human	NA	unknown	unknown	Symptomatic	Nasopharyngeal swab	NA	NA	NA	NA	NA	Illumina NextSeq500	SKESA v. 2.3.0	8,293x	NA	Pathogen Genomics Center, National Institute of Infectious Diseases
EPI_ISL_692689	Jul-20	Asia / Japan	Human	NA	unknown	unknown	Symptomatic	Nasopharyngeal swab	NA	NA	NA	NA	NA	Illumina NextSeq500	SKESA v. 2.3.0	9,184x	NA	Pathogen Genomics Center, National Institute of Infectious Diseases
EPI_ISL_692688	Jul-20	Asia / Japan	Human	NA	unknown	unknown	Symptomatic	Nasopharyngeal swab	NA	NA	NA	NA	NA	Illumina NextSeq500	SKESA v. 2.3.0	6,841x	NA	Pathogen Genomics Center, National Institute of Infectious Diseases
EPI_ISL_692687	Jul-20	Asia / Japan	Human	NA	unknown	unknown	Symptomatic	Nasopharyngeal swab	NA	NA	NA	NA	NA	Illumina iSeq	SKESA v. 2.3.0	536x	NA	Pathogen Genomics Center, National Institute of Infectious Diseases
EPI_ISL_692686	Jul-20	Asia / Japan	Human	NA	unknown	unknown	Symptomatic	Nasopharyngeal swab	NA	NA	NA	NA	NA	Illumina iSeq	SKESA v. 2.3.0	551x	NA	Pathogen Genomics Center, National Institute of Infectious Diseases
EPI_ISL_692685	Jul-20	Asia / Japan	Human	NA	unknown	unknown	Symptomatic	Nasopharyngeal swab	NA	NA	NA	NA	NA	Illumina iSeq	A5-miseq v. 20140604	514x	NA	Pathogen Genomics Center, National Institute of Infectious Diseases
EPI_ISL_692684	Jul-20	Asia / Japan	Human	NA	unknown	unknown	Symptomatic	Nasopharyngeal swab	NA	NA	NA	NA	NA	Illumina iSeq	SKESA v. 2.3.0	599x	NA	Pathogen Genomics Center, National Institute of Infectious Diseases
EPI_ISL_692683	Jul-20	Asia / Japan	Human	NA	unknown	unknown	Symptomatic	Nasopharyngeal swab	NA	NA	NA	NA	NA	Illumina iSeq	bwa v. 0.7.13-r1126, picard v. 2.10.10, GATK v. 3.8.0, VarScan v. 2.4.3, VCFtools v. 0.1.12b, SKESA v. 2.3.0, A5-miseq v. 20140604	400x	NA	Pathogen Genomics Center, National Institute of Infectious Diseases
EPI_ISL_692682	Jul-20	Asia / Japan	Human	NA	unknown	unknown	Symptomatic	Nasopharyngeal swab	NA	NA	NA	NA	NA	Illumina iSeq	bwa v. 0.7.13-r1126, picard v. 2.10.10, GATK v. 3.8.0, VarScan v. 2.4.3, VCFtools v. 0.1.12b, SKESA v. 2.3.0, A5-miseq v. 20140604	105x	NA	Pathogen Genomics Center, National Institute of Infectious Diseases
EPI_ISL_692681	Jul-20	Asia / Japan	Human	NA	unknown	unknown	Symptomatic	Nasopharyngeal swab	NA	NA	NA	NA	NA	Illumina iSeq	SKESA v. 2.3.0	592x	NA	Pathogen Genomics Center, National Institute of Infectious Diseases
EPI_ISL_692680	Jul-20	Asia / Japan	Human	NA	unknown	unknown	Symptomatic	Nasopharyngeal swab	NA	NA	NA	NA	NA	Illumina iSeq	SKESA v. 2.3.0	485x	NA	Pathogen Genomics Center, National Institute of Infectious Diseases
EPI_ISL_692679	Aug-20	Asia / Japan	Human	NA	unknown	unknown	Symptomatic	Nasopharyngeal swab	NA	NA	NA	NA	NA	Illumina iSeq	A5-miseq v. 20140604	506x	NA	Sakai City Institute of Public Health
EPI_ISL_692678	Aug-20	Asia / Japan	Human	NA	unknown	unknown	Symptomatic	Nasopharyngeal swab	NA	NA	NA	NA	NA	Illumina iSeq	bwa v. 0.7.13-r1126, picard v. 2.10.10, GATK v. 3.8.0, VarScan v. 2.4.3, VCFtools v. 0.1.12b, SKESA v. 2.3.0, A5-miseq v. 20140604	570x	NA	Sakai City Institute of Public Health
EPI_ISL_692677	Jul-20	Asia / Japan	Human	NA	unknown	unknown	Symptomatic	Nasopharyngeal swab	NA	NA	NA	NA	NA	Illumina iSeq	SKESA v. 2.3.0	505x	NA	Sakai City Institute of Public Health
EPI_ISL_692676	Jul-20	Asia / Japan	Human	NA	unknown	unknown	Symptomatic	Nasopharyngeal swab	NA	NA	NA	NA	NA	Illumina iSeq	A5-miseq v. 20140604	462x	NA	Sakai City Institute of Public Health
EPI_ISL_692675	Jul-20	Asia / Japan	Human	NA	unknown	unknown	Symptomatic	Nasopharyngeal swab	NA	NA	NA	NA	NA	Illumina iSeq	SKESA v. 2.3.0	519x	NA	Sakai City Institute of Public Health
EPI_ISL_692674	Jul-20	Asia / Japan	Human	NA	unknown	unknown	Symptomatic	Nasopharyngeal swab	NA	NA	NA	NA	NA	Illumina iSeq	A5-miseq v. 20140604	558x	NA	Sakai City Institute of Public Health
EPI_ISL_692673	Jul-20	Asia / Japan	Human	NA	unknown	unknown	Symptomatic	Nasopharyngeal swab	NA	NA	NA	NA	NA	Illumina iSeq	SKESA v. 2.3.0	501x	NA	Sakai City Institute of Public Health
EPI_ISL_692672	Jul-20	Asia / Japan	Human	NA	unknown	unknown	Symptomatic	Nasopharyngeal swab	NA	NA	NA	NA	NA	Illumina iSeq	SKESA v. 2.3.0	635x	NA	Sakai City Institute of Public Health
EPI_ISL_692671	Jul-20	Asia / Japan	Human	NA	unknown	unknown	Symptomatic	Nasopharyngeal swab	NA	NA	NA	NA	NA	Illumina iSeq	SKESA v. 2.3.0	496x	NA	Sakai City Institute of Public Health
EPI_ISL_692670	Jul-20	Asia / Japan	Human	NA	unknown	unknown	Symptomatic	Nasopharyngeal swab	NA	NA	NA	NA	NA	Illumina iSeq	A5-miseq v. 20140604	491x	NA	Sakai City Institute of Public Health
EPI_ISL_692669	Jul-20	Asia / Japan	Human	NA	unknown	unknown	Symptomatic	Nasopharyngeal swab	NA	NA	NA	NA	NA	Illumina iSeq	A5-miseq v. 20140604	411x	NA	Sakai City Institute of Public Health
EPI_ISL_692668	Jul-20	Asia / Japan	Human	NA	unknown	unknown	Symptomatic	Nasopharyngeal swab	NA	NA	NA	NA	NA	Illumina iSeq	bwa v. 0.7.13-r1126, picard v. 2.10.10, GATK v. 3.8.0, VarScan v. 2.4.3, VCFtools v. 0.1.12b, SKESA v. 2.3.0, A5-miseq v. 20140604	190x	NA	Sakai City Institute of Public Health
EPI_ISL_692667	Jul-20	Asia / Japan	Human	NA	unknown	unknown	Symptomatic	Nasopharyngeal swab	NA	NA	NA	NA	NA	Illumina iSeq	A5-miseq v. 20140604	441x	NA	Sakai City Institute of Public Health
EPI_ISL_692666	Jul-20	Asia / Japan	Human	NA	unknown	unknown	Symptomatic	Nasopharyngeal swab	NA	NA	NA	NA	NA	Illumina iSeq	A5-miseq v. 20140604	377x	NA	Sakai City Institute of Public Health
EPI_ISL_692665	Jul-20	Asia / Japan	Human	NA	unknown	unknown	Symptomatic	Nasopharyngeal swab	NA	NA	NA	NA	NA	Illumina iSeq	A5-miseq v. 20140604	392x	NA	Sakai City Institute of Public Health
EPI_ISL_692664	Jul-20	Asia / Japan	Human	NA	unknown	unknown	Symptomatic	Nasopharyngeal swab	NA	NA	NA	NA	NA	Illumina iSeq	SKESA v. 2.3.0	491x	NA	Sakai City Institute of Public Health
EPI_ISL_692663	Jul-20	Asia / Japan	Human	NA	unknown	unknown	Symptomatic	Nasopharyngeal swab	NA	NA	NA	NA	NA	Illumina iSeq	A5-miseq v. 20140604	391x	NA	Sakai City Institute of Public Health
EPI_ISL_692662	Jul-20	Asia / Japan	Human	NA	unknown	unknown	Symptomatic	Nasopharyngeal swab	NA	NA	NA	NA	NA	Illumina iSeq	bwa v. 0.7.13-r1126, picard v. 2.10.10, GATK v. 3.8.0, VarScan v. 2.4.3, VCFtools v. 0.1.12b, SKESA v. 2.3.0, A5-miseq v. 20140604	461x	NA	Sakai City Institute of Public Health
EPI_ISL_692661	Jul-20	Asia / Japan	Human	NA	unknown	unknown	Symptomatic	Nasopharyngeal swab	NA	NA	NA	NA	NA	Illumina iSeq	SKESA v. 2.3.0	564x	NA	Sakai City Institute of Public Health
EPI_ISL_692660	Jul-20	Asia / Japan	Human	NA	unknown	unknown	Symptomatic	Nasopharyngeal swab	NA	NA	NA	NA	NA	Illumina iSeq	A5-miseq v. 20140604	406x	NA	Sakai City Institute of Public Health
EPI_ISL_692659	Jul-20	Asia / Japan	Human	NA	unknown	unknown	Symptomatic	Nasopharyngeal swab	NA	NA	NA	NA	NA	Illumina iSeq	A5-miseq v. 20140604	508x	NA	Sakai City Institute of Public Health
EPI_ISL_692658	Jul-20	Asia / Japan	Human	NA	unknown	unknown	Symptomatic	Nasopharyngeal swab	NA	NA	NA	NA	NA	Illumina iSeq	SKESA v. 2.3.0	486x	NA	Sakai City Institute of Public Health
EPI_ISL_692657	Jul-20	Asia / Japan	Human	NA	unknown	unknown	Symptomatic	Nasopharyngeal swab	NA	NA	NA	NA	NA	Illumina iSeq	SKESA v. 2.3.0	477x	NA	Sakai City Institute of Public Health
EPI_ISL_692656	Jul-20	Asia / Japan	Human	NA	unknown	unknown	Symptomatic	Nasopharyngeal swab	NA	NA	NA	NA	NA	Illumina iSeq	A5-miseq v. 20140604	600x	NA	Sakai City Institute of Public Health
EPI_ISL_692655	Jul-20	Asia / Japan	Human	NA	unknown	unknown	Symptomatic	Nasopharyngeal swab	NA	NA	NA	NA	NA	Illumina iSeq	SKESA v. 2.3.0	447x	NA	Sakai City Institute of Public Health
EPI_ISL_692654	Jul-20	Asia / Japan	Human	NA	unknown	unknown	Symptomatic	Nasopharyngeal swab	NA	NA	NA	NA	NA	Illumina iSeq	SKESA v. 2.3.0	491x	NA	Sakai City Institute of Public Health
EPI_ISL_692653	Jul-20	Asia / Japan	Human	NA	unknown	unknown	Symptomatic	Nasopharyngeal swab	NA	NA	NA	NA	NA	Illumina iSeq	A5-miseq v. 20140604	412x	NA	Sakai City Institute of Public Health
EPI_ISL_692652	Jul-20	Asia / Japan	Human	NA	unknown	unknown	Symptomatic	Nasopharyngeal swab	NA	NA	NA	NA	NA	Illumina iSeq	A5-miseq v. 20140604	514x	NA	Pathogen Genomics Center, National Institute of Infectious Diseases
EPI_ISL_692651	Jul-20	Asia / Japan	Human	NA	unknown	unknown	Symptomatic	Nasopharyngeal swab	NA	NA	NA	NA	NA	Illumina iSeq	A5-miseq v. 20140604	410x	NA	Pathogen Genomics Center, National Institute of Infectious Diseases
EPI_ISL_692650	Jul-20	Asia / Japan	Human	NA	unknown	unknown	Symptomatic	Nasopharyngeal swab	NA	NA	NA	NA	NA	Illumina iSeq	A5-miseq v. 20140604	418x	NA	Pathogen Genomics Center, National Institute of Infectious Diseases
EPI_ISL_692649	Aug-20	Asia / Japan	Human	NA	unknown	unknown	Symptomatic	Nasopharyngeal swab	NA	NA	NA	NA	NA	Illumina iSeq	A5-miseq v. 20140604	565x	NA	Pathogen Genomics Center, National Institute of Infectious Diseases
EPI_ISL_692648	Aug-20	Asia / Japan	Human	NA	unknown	unknown	Symptomatic	Nasopharyngeal swab	NA	NA	NA	NA	NA	Illumina iSeq	A5-miseq v. 20140604	498x	NA	Pathogen Genomics Center, National Institute of Infectious Diseases
EPI_ISL_692647	Aug-20	Asia / Japan	Human	NA	unknown	unknown	Symptomatic	Nasopharyngeal swab	NA	NA	NA	NA	NA	Illumina iSeq	bwa v. 0.7.13-r1126, picard v. 2.10.10, GATK v. 3.8.0, VarScan v. 2.4.3, VCFtools v. 0.1.12b, SKESA v. 2.3.0, A5-miseq v. 20140604	472x	NA	Pathogen Genomics Center, National Institute of Infectious Diseases
EPI_ISL_692646	Aug-20	Asia / Japan	Human	NA	unknown	unknown	Symptomatic	Nasopharyngeal swab	NA	NA	NA	NA	NA	Illumina iSeq	A5-miseq v. 20140604	350x	NA	Pathogen Genomics Center, National Institute of Infectious Diseases
EPI_ISL_692645	Aug-20	Asia / Japan	Human	NA	unknown	unknown	Symptomatic	Nasopharyngeal swab	NA	NA	NA	NA	NA	Illumina iSeq	A5-miseq v. 20140604	528x	NA	Pathogen Genomics Center, National Institute of Infectious Diseases
EPI_ISL_692644	Aug-20	Asia / Japan	Human	NA	unknown	unknown	Symptomatic	Nasopharyngeal swab	NA	NA	NA	NA	NA	Illumina iSeq	bwa v. 0.7.13-r1126, picard v. 2.10.10, GATK v. 3.8.0, VarScan v. 2.4.3, VCFtools v. 0.1.12b, SKESA v. 2.3.0, A5-miseq v. 20140604	437x	NA	Pathogen Genomics Center, National Institute of Infectious Diseases
EPI_ISL_692643	Jul-20	Asia / Japan	Human	NA	unknown	unknown	Symptomatic	Nasopharyngeal swab	NA	NA	NA	NA	NA	Illumina iSeq	bwa v. 0.7.13-r1126, picard v. 2.10.10, GATK v. 3.8.0, VarScan v. 2.4.3, VCFtools v. 0.1.12b, SKESA v. 2.3.0, A5-miseq v. 20140604	434x	NA	Pathogen Genomics Center, National Institute of Infectious Diseases
EPI_ISL_692642	Jul-20	Asia / Japan	Human	NA	unknown	unknown	Symptomatic	Nasopharyngeal swab	NA	NA	NA	NA	NA	Illumina iSeq	A5-miseq v. 20140604	594x	NA	Pathogen Genomics Center, National Institute of Infectious Diseases
EPI_ISL_692641	Jul-20	Asia / Japan	Human	NA	unknown	unknown	Symptomatic	Nasopharyngeal swab	NA	NA	NA	NA	NA	Illumina iSeq	bwa v. 0.7.13-r1126, picard v. 2.10.10, GATK v. 3.8.0, VarScan v. 2.4.3, VCFtools v. 0.1.12b, SKESA v. 2.3.0, A5-miseq v. 20140604	540x	NA	Pathogen Genomics Center, National Institute of Infectious Diseases
EPI_ISL_692640	Jul-20	Asia / Japan	Human	NA	unknown	unknown	Symptomatic	Nasopharyngeal swab	NA	NA	NA	NA	NA	Illumina iSeq	SKESA v. 2.3.0	516x	NA	Pathogen Genomics Center, National Institute of Infectious Diseases
EPI_ISL_692639	Jul-20	Asia / Japan	Human	NA	unknown	unknown	Symptomatic	Nasopharyngeal swab	NA	NA	NA	NA	NA	Illumina iSeq	SKESA v. 2.3.0	555x	NA	Pathogen Genomics Center, National Institute of Infectious Diseases
EPI_ISL_692638	Jul-20	Asia / Japan	Human	NA	unknown	unknown	Symptomatic	Nasopharyngeal swab	NA	NA	NA	NA	NA	Illumina iSeq	bwa v. 0.7.13-r1126, picard v. 2.10.10, GATK v. 3.8.0, VarScan v. 2.4.3, VCFtools v. 0.1.12b, SKESA v. 2.3.0, A5-miseq v. 20140604	422x	NA	Pathogen Genomics Center, National Institute of Infectious Diseases
EPI_ISL_692637	Jul-20	Asia / Japan	Human	NA	unknown	unknown	Symptomatic	Nasopharyngeal swab	NA	NA	NA	NA	NA	Illumina iSeq	SKESA v. 2.3.0	193x	NA	Pathogen Genomics Center, National Institute of Infectious Diseases
EPI_ISL_692636	Jul-20	Asia / Japan	Human	NA	unknown	unknown	Symptomatic	Nasopharyngeal swab	NA	NA	NA	NA	NA	Illumina iSeq	bwa v. 0.7.13-r1126, picard v. 2.10.10, GATK v. 3.8.0, VarScan v. 2.4.3, VCFtools v. 0.1.12b, SKESA v. 2.3.0, A5-miseq v. 20140604	244x	NA	Pathogen Genomics Center, National Institute of Infectious Diseases
EPI_ISL_692635	Jul-20	Asia / Japan	Human	NA	unknown	unknown	Symptomatic	Nasopharyngeal swab	NA	NA	NA	NA	NA	Illumina iSeq	bwa v. 0.7.13-r1126, picard v. 2.10.10, GATK v. 3.8.0, VarScan v. 2.4.3, VCFtools v. 0.1.12b, SKESA v. 2.3.0, A5-miseq v. 20140604	202x	NA	Pathogen Genomics Center, National Institute of Infectious Diseases
EPI_ISL_692634	Jul-20	Asia / Japan	Human	NA	unknown	unknown	Symptomatic	Nasopharyngeal swab	NA	NA	NA	NA	NA	Illumina iSeq	A5-miseq v. 20140604	295x	NA	Pathogen Genomics Center, National Institute of Infectious Diseases
EPI_ISL_692633	Jul-20	Asia / Japan	Human	NA	unknown	unknown	Symptomatic	Nasopharyngeal swab	NA	NA	NA	NA	NA	Illumina iSeq	A5-miseq v. 20140604	329x	NA	Pathogen Genomics Center, National Institute of Infectious Diseases
EPI_ISL_692632	Jul-20	Asia / Japan	Human	NA	unknown	unknown	Symptomatic	Nasopharyngeal swab	NA	NA	NA	NA	NA	Illumina iSeq	A5-miseq v. 20140604	239x	NA	Pathogen Genomics Center, National Institute of Infectious Diseases
EPI_ISL_692631	Jul-20	Asia / Japan	Human	NA	unknown	unknown	Symptomatic	Nasopharyngeal swab	NA	NA	NA	NA	NA	Illumina iSeq	bwa v. 0.7.13-r1126, picard v. 2.10.10, GATK v. 3.8.0, VarScan v. 2.4.3, VCFtools v. 0.1.12b, SKESA v. 2.3.0, A5-miseq v. 20140604	110x	NA	Pathogen Genomics Center, National Institute of Infectious Diseases
EPI_ISL_692630	Jul-20	Asia / Japan	Human	NA	unknown	unknown	Symptomatic	Nasopharyngeal swab	NA	NA	NA	NA	NA	Illumina iSeq	A5-miseq v. 20140604	241x	NA	Pathogen Genomics Center, National Institute of Infectious Diseases
EPI_ISL_692629	Jul-20	Asia / Japan	Human	NA	unknown	unknown	Symptomatic	Nasopharyngeal swab	NA	NA	NA	NA	NA	Illumina iSeq	SKESA v. 2.3.0	191x	NA	Pathogen Genomics Center, National Institute of Infectious Diseases
EPI_ISL_692628	Jul-20	Asia / Japan	Human	NA	unknown	unknown	Symptomatic	Nasopharyngeal swab	NA	NA	NA	NA	NA	Illumina iSeq	A5-miseq v. 20140604	221x	NA	Pathogen Genomics Center, National Institute of Infectious Diseases
EPI_ISL_692627	Jul-20	Asia / Japan	Human	NA	unknown	unknown	Symptomatic	Nasopharyngeal swab	NA	NA	NA	NA	NA	Illumina iSeq	bwa v. 0.7.13-r1126, picard v. 2.10.10, GATK v. 3.8.0, VarScan v. 2.4.3, VCFtools v. 0.1.12b, SKESA v. 2.3.0, A5-miseq v. 20140604	261x	NA	Pathogen Genomics Center, National Institute of Infectious Diseases
EPI_ISL_692626	Jul-20	Asia / Japan	Human	NA	unknown	unknown	Symptomatic	Nasopharyngeal swab	NA	NA	NA	NA	NA	Illumina iSeq	bwa v. 0.7.13-r1126, picard v. 2.10.10, GATK v. 3.8.0, VarScan v. 2.4.3, VCFtools v. 0.1.12b, SKESA v. 2.3.0, A5-miseq v. 20140604	201x	NA	Pathogen Genomics Center, National Institute of Infectious Diseases
EPI_ISL_692625	Jul-20	Asia / Japan	Human	NA	unknown	unknown	Symptomatic	Nasopharyngeal swab	NA	NA	NA	NA	NA	Illumina iSeq	bwa v. 0.7.13-r1126, picard v. 2.10.10, GATK v. 3.8.0, VarScan v. 2.4.3, VCFtools v. 0.1.12b, SKESA v. 2.3.0, A5-miseq v. 20140604	153x	NA	Pathogen Genomics Center, National Institute of Infectious Diseases
EPI_ISL_692624	Jul-20	Asia / Japan	Human	NA	unknown	unknown	Symptomatic	Nasopharyngeal swab	NA	NA	NA	NA	NA	Illumina iSeq	A5-miseq v. 20140604	285x	NA	Pathogen Genomics Center, National Institute of Infectious Diseases
EPI_ISL_692623	Jul-20	Asia / Japan	Human	NA	unknown	unknown	Symptomatic	Nasopharyngeal swab	NA	NA	NA	NA	NA	Illumina iSeq	A5-miseq v. 20140604	352x	NA	Pathogen Genomics Center, National Institute of Infectious Diseases
EPI_ISL_692622	Jul-20	Asia / Japan	Human	NA	unknown	unknown	Symptomatic	Nasopharyngeal swab	NA	NA	NA	NA	NA	Illumina iSeq	bwa v. 0.7.13-r1126, picard v. 2.10.10, GATK v. 3.8.0, VarScan v. 2.4.3, VCFtools v. 0.1.12b, SKESA v. 2.3.0, A5-miseq v. 20140604	330x	NA	Pathogen Genomics Center, National Institute of Infectious Diseases
EPI_ISL_692621	Jul-20	Asia / Japan	Human	NA	unknown	unknown	Symptomatic	Nasopharyngeal swab	NA	NA	NA	NA	NA	Illumina iSeq	A5-miseq v. 20140604	306x	NA	Pathogen Genomics Center, National Institute of Infectious Diseases
EPI_ISL_692620	Jul-20	Asia / Japan	Human	NA	unknown	unknown	Symptomatic	Nasopharyngeal swab	NA	NA	NA	NA	NA	Illumina iSeq	bwa v. 0.7.13-r1126, picard v. 2.10.10, GATK v. 3.8.0, VarScan v. 2.4.3, VCFtools v. 0.1.12b, SKESA v. 2.3.0, A5-miseq v. 20140604	246x	NA	Pathogen Genomics Center, National Institute of Infectious Diseases
EPI_ISL_692619	Jul-20	Asia / Japan	Human	NA	unknown	unknown	Symptomatic	Nasopharyngeal swab	NA	NA	NA	NA	NA	Illumina iSeq	bwa v. 0.7.13-r1126, picard v. 2.10.10, GATK v. 3.8.0, VarScan v. 2.4.3, VCFtools v. 0.1.12b, SKESA v. 2.3.0, A5-miseq v. 20140604	287x	NA	Pathogen Genomics Center, National Institute of Infectious Diseases
EPI_ISL_692618	Jul-20	Asia / Japan	Human	NA	unknown	unknown	Symptomatic	Nasopharyngeal swab	NA	NA	NA	NA	NA	Illumina iSeq	A5-miseq v. 20140604	375x	NA	Pathogen Genomics Center, National Institute of Infectious Diseases
EPI_ISL_692617	Jul-20	Asia / Japan	Human	NA	unknown	unknown	Symptomatic	Nasopharyngeal swab	NA	NA	NA	NA	NA	Illumina iSeq	A5-miseq v. 20140604	283x	NA	Pathogen Genomics Center, National Institute of Infectious Diseases
EPI_ISL_692616	Jul-20	Asia / Japan	Human	NA	unknown	unknown	Symptomatic	Nasopharyngeal swab	NA	NA	NA	NA	NA	Illumina iSeq	A5-miseq v. 20140604	276x	NA	Pathogen Genomics Center, National Institute of Infectious Diseases
EPI_ISL_692615	Jul-20	Asia / Japan	Human	NA	unknown	unknown	Symptomatic	Nasopharyngeal swab	NA	NA	NA	NA	NA	Illumina iSeq	bwa v. 0.7.13-r1126, picard v. 2.10.10, GATK v. 3.8.0, VarScan v. 2.4.3, VCFtools v. 0.1.12b, SKESA v. 2.3.0, A5-miseq v. 20140604	164x	NA	Pathogen Genomics Center, National Institute of Infectious Diseases
EPI_ISL_692614	Jul-20	Asia / Japan	Human	NA	unknown	unknown	Symptomatic	Nasopharyngeal swab	NA	NA	NA	NA	NA	Illumina iSeq	bwa v. 0.7.13-r1126, picard v. 2.10.10, GATK v. 3.8.0, VarScan v. 2.4.3, VCFtools v. 0.1.12b, SKESA v. 2.3.0, A5-miseq v. 20140604	329x	NA	Pathogen Genomics Center, National Institute of Infectious Diseases
EPI_ISL_692613	Jul-20	Asia / Japan	Human	NA	unknown	unknown	Symptomatic	Nasopharyngeal swab	NA	NA	NA	NA	NA	Illumina iSeq	A5-miseq v. 20140604	265x	NA	Pathogen Genomics Center, National Institute of Infectious Diseases
EPI_ISL_692612	Jul-20	Asia / Japan	Human	NA	unknown	unknown	Symptomatic	Nasopharyngeal swab	NA	NA	NA	NA	NA	Illumina iSeq	A5-miseq v. 20140604	288x	NA	Pathogen Genomics Center, National Institute of Infectious Diseases
EPI_ISL_692611	Jun-20	Asia / Japan	Human	NA	unknown	unknown	Symptomatic	Nasopharyngeal swab	NA	NA	NA	NA	NA	Illumina iSeq	bwa v. 0.7.13-r1126, picard v. 2.10.10, GATK v. 3.8.0, VarScan v. 2.4.3, VCFtools v. 0.1.12b, SKESA v. 2.3.0, A5-miseq v. 20140604	230x	NA	Pathogen Genomics Center, National Institute of Infectious Diseases
EPI_ISL_692610	Jun-20	Asia / Japan	Human	NA	unknown	unknown	Symptomatic	Nasopharyngeal swab	NA	NA	NA	NA	NA	Illumina iSeq	A5-miseq v. 20140604	247x	NA	Pathogen Genomics Center, National Institute of Infectious Diseases
EPI_ISL_692609	Jun-20	Asia / Japan	Human	NA	unknown	unknown	Symptomatic	Nasopharyngeal swab	NA	NA	NA	NA	NA	Illumina iSeq	bwa v. 0.7.13-r1126, picard v. 2.10.10, GATK v. 3.8.0, VarScan v. 2.4.3, VCFtools v. 0.1.12b, SKESA v. 2.3.0, A5-miseq v. 20140604	345x	NA	Pathogen Genomics Center, National Institute of Infectious Diseases
EPI_ISL_692608	Jun-20	Asia / Japan	Human	NA	unknown	unknown	Symptomatic	Nasopharyngeal swab	NA	NA	NA	NA	NA	Illumina iSeq	A5-miseq v. 20140604	278x	NA	Pathogen Genomics Center, National Institute of Infectious Diseases
EPI_ISL_692607	Jun-20	Asia / Japan	Human	NA	unknown	unknown	Symptomatic	Nasopharyngeal swab	NA	NA	NA	NA	NA	Illumina iSeq	A5-miseq v. 20140604	352x	NA	Pathogen Genomics Center, National Institute of Infectious Diseases
EPI_ISL_692606	Jun-20	Asia / Japan	Human	NA	unknown	unknown	Symptomatic	Nasopharyngeal swab	NA	NA	NA	NA	NA	Illumina iSeq	bwa v. 0.7.13-r1126, picard v. 2.10.10, GATK v. 3.8.0, VarScan v. 2.4.3, VCFtools v. 0.1.12b, SKESA v. 2.3.0, A5-miseq v. 20140604	215x	NA	Pathogen Genomics Center, National Institute of Infectious Diseases
EPI_ISL_692605	Jun-20	Asia / Japan	Human	NA	unknown	unknown	Symptomatic	Nasopharyngeal swab	NA	NA	NA	NA	NA	Illumina iSeq	A5-miseq v. 20140604	294x	NA	Pathogen Genomics Center, National Institute of Infectious Diseases
EPI_ISL_692604	Jun-20	Asia / Japan	Human	NA	unknown	unknown	Symptomatic	Nasopharyngeal swab	NA	NA	NA	NA	NA	Illumina iSeq	A5-miseq v. 20140604	410x	NA	Pathogen Genomics Center, National Institute of Infectious Diseases
EPI_ISL_692603	Jun-20	Asia / Japan	Human	NA	unknown	unknown	Symptomatic	Nasopharyngeal swab	NA	NA	NA	NA	NA	Illumina iSeq	A5-miseq v. 20140604	202x	NA	Pathogen Genomics Center, National Institute of Infectious Diseases
EPI_ISL_692602	Jun-20	Asia / Japan	Human	NA	unknown	unknown	Symptomatic	Nasopharyngeal swab	NA	NA	NA	NA	NA	Illumina iSeq	A5-miseq v. 20140604	285x	NA	Pathogen Genomics Center, National Institute of Infectious Diseases
EPI_ISL_692601	Jun-20	Asia / Japan	Human	NA	unknown	unknown	Symptomatic	Nasopharyngeal swab	NA	NA	NA	NA	NA	Illumina iSeq	A5-miseq v. 20140604	451x	NA	Pathogen Genomics Center, National Institute of Infectious Diseases
EPI_ISL_692600	Jun-20	Asia / Japan	Human	NA	unknown	unknown	Symptomatic	Nasopharyngeal swab	NA	NA	NA	NA	NA	Illumina iSeq	bwa v. 0.7.13-r1126, picard v. 2.10.10, GATK v. 3.8.0, VarScan v. 2.4.3, VCFtools v. 0.1.12b, SKESA v. 2.3.0, A5-miseq v. 20140604	316x	NA	Pathogen Genomics Center, National Institute of Infectious Diseases
EPI_ISL_692599	May-20	Asia / Japan	Human	NA	unknown	unknown	Symptomatic	Nasopharyngeal swab	NA	NA	NA	NA	NA	Illumina iSeq	A5-miseq v. 20140604	351x	NA	Pathogen Genomics Center, National Institute of Infectious Diseases
EPI_ISL_692598	May-20	Asia / Japan	Human	NA	unknown	unknown	Symptomatic	Nasopharyngeal swab	NA	NA	NA	NA	NA	Illumina iSeq	A5-miseq v. 20140604	316x	NA	Pathogen Genomics Center, National Institute of Infectious Diseases
EPI_ISL_692597	May-20	Asia / Japan	Human	NA	unknown	unknown	Symptomatic	Nasopharyngeal swab	NA	NA	NA	NA	NA	Illumina iSeq	A5-miseq v. 20140604	340x	NA	Pathogen Genomics Center, National Institute of Infectious Diseases
EPI_ISL_692596	Jul-20	Asia / Japan	Human	NA	unknown	unknown	Symptomatic	Nasopharyngeal swab	NA	NA	NA	NA	NA	Illumina NextSeq500	A5-miseq v. 20140604	906x	NA	Pathogen Genomics Center, National Institute of Infectious Diseases
EPI_ISL_692595	Jul-20	Asia / Japan	Human	NA	unknown	unknown	Symptomatic	Nasopharyngeal swab	NA	NA	NA	NA	NA	Illumina NextSeq500	A5-miseq v. 20140604	704x	NA	Pathogen Genomics Center, National Institute of Infectious Diseases
EPI_ISL_692594	Jul-20	Asia / Japan	Human	NA	unknown	unknown	Symptomatic	Nasopharyngeal swab	NA	NA	NA	NA	NA	Illumina NextSeq500	SKESA v. 2.3.0	7,690x	NA	Pathogen Genomics Center, National Institute of Infectious Diseases
EPI_ISL_692593	Jul-20	Asia / Japan	Human	NA	unknown	unknown	Symptomatic	Nasopharyngeal swab	NA	NA	NA	NA	NA	Illumina NextSeq500	SKESA v. 2.3.0	8,873x	NA	Pathogen Genomics Center, National Institute of Infectious Diseases
EPI_ISL_692592	Jul-20	Asia / Japan	Human	NA	unknown	unknown	Symptomatic	Nasopharyngeal swab	NA	NA	NA	NA	NA	Illumina NextSeq500	SKESA v. 2.3.0	6,853x	NA	Pathogen Genomics Center, National Institute of Infectious Diseases
EPI_ISL_692591	Jul-20	Asia / Japan	Human	NA	unknown	unknown	Symptomatic	Nasopharyngeal swab	NA	NA	NA	NA	NA	Illumina NextSeq500	A5-miseq v. 20140604	4,610x	NA	Pathogen Genomics Center, National Institute of Infectious Diseases
EPI_ISL_692590	Jul-20	Asia / Japan	Human	NA	unknown	unknown	Symptomatic	Nasopharyngeal swab	NA	NA	NA	NA	NA	Illumina NextSeq500	A5-miseq v. 20140604	955x	NA	Pathogen Genomics Center, National Institute of Infectious Diseases
EPI_ISL_692589	Jul-20	Asia / Japan	Human	NA	unknown	unknown	Symptomatic	Nasopharyngeal swab	NA	NA	NA	NA	NA	Illumina NextSeq500	SKESA v. 2.3.0	9,778x	NA	Pathogen Genomics Center, National Institute of Infectious Diseases
EPI_ISL_692588	Jul-20	Asia / Japan	Human	NA	unknown	unknown	Symptomatic	Nasopharyngeal swab	NA	NA	NA	NA	NA	Illumina NextSeq500	A5-miseq v. 20140604	1,004x	NA	Pathogen Genomics Center, National Institute of Infectious Diseases
EPI_ISL_692587	Jul-20	Asia / Japan	Human	NA	unknown	unknown	Symptomatic	Nasopharyngeal swab	NA	NA	NA	NA	NA	Illumina NextSeq500	A5-miseq v. 20140604	2,771x	NA	Pathogen Genomics Center, National Institute of Infectious Diseases
EPI_ISL_692586	Jul-20	Asia / Japan	Human	NA	unknown	unknown	Symptomatic	Nasopharyngeal swab	NA	NA	NA	NA	NA	Illumina NextSeq500	SKESA v. 2.3.0	7,895x	NA	Pathogen Genomics Center, National Institute of Infectious Diseases
EPI_ISL_692585	Jul-20	Asia / Japan	Human	NA	unknown	unknown	Symptomatic	Nasopharyngeal swab	NA	NA	NA	NA	NA	Illumina NextSeq500	SKESA v. 2.3.0	8,287x	NA	Pathogen Genomics Center, National Institute of Infectious Diseases
EPI_ISL_692584	Jul-20	Asia / Japan	Human	NA	unknown	unknown	Symptomatic	Nasopharyngeal swab	NA	NA	NA	NA	NA	Illumina NextSeq500	SKESA v. 2.3.0	9,087x	NA	Pathogen Genomics Center, National Institute of Infectious Diseases
EPI_ISL_692583	Jul-20	Asia / Japan	Human	NA	unknown	unknown	Symptomatic	Nasopharyngeal swab	NA	NA	NA	NA	NA	Illumina NextSeq500	bwa v. 0.7.13-r1126, picard v. 2.10.10, GATK v. 3.8.0, VarScan v. 2.4.3, VCFtools v. 0.1.12b, SKESA v. 2.3.0, A5-miseq v. 20140604	7,935x	NA	Pathogen Genomics Center, National Institute of Infectious Diseases
EPI_ISL_692582	Jul-20	Asia / Japan	Human	NA	unknown	unknown	Symptomatic	Nasopharyngeal swab	NA	NA	NA	NA	NA	Illumina NextSeq500	A5-miseq v. 20140604	6,976x	NA	Pathogen Genomics Center, National Institute of Infectious Diseases
EPI_ISL_692581	Jul-20	Asia / Japan	Human	NA	unknown	unknown	Symptomatic	Nasopharyngeal swab	NA	NA	NA	NA	NA	Illumina NextSeq500	SKESA v. 2.3.0	10,433x	NA	Pathogen Genomics Center, National Institute of Infectious Diseases
EPI_ISL_692580	Jul-20	Asia / Japan	Human	NA	unknown	unknown	Symptomatic	Nasopharyngeal swab	NA	NA	NA	NA	NA	Illumina NextSeq500	bwa v. 0.7.13-r1126, picard v. 2.10.10, GATK v. 3.8.0, VarScan v. 2.4.3, VCFtools v. 0.1.12b, SKESA v. 2.3.0, A5-miseq v. 20140604	6,404x	NA	Pathogen Genomics Center, National Institute of Infectious Diseases
EPI_ISL_692579	Jul-20	Asia / Japan	Human	NA	unknown	unknown	Symptomatic	Nasopharyngeal swab	NA	NA	NA	NA	NA	Illumina NextSeq500	SKESA v. 2.3.0	9,202x	NA	Pathogen Genomics Center, National Institute of Infectious Diseases
EPI_ISL_692578	Jul-20	Asia / Japan	Human	NA	unknown	unknown	Symptomatic	Nasopharyngeal swab	NA	NA	NA	NA	NA	Illumina NextSeq500	SKESA v. 2.3.0	9,043x	NA	Pathogen Genomics Center, National Institute of Infectious Diseases
EPI_ISL_692577	Jul-20	Asia / Japan	Human	NA	unknown	unknown	Symptomatic	Nasopharyngeal swab	NA	NA	NA	NA	NA	Illumina NextSeq500	SKESA v. 2.3.0	3,241x	NA	Pathogen Genomics Center, National Institute of Infectious Diseases
EPI_ISL_692576	Jul-20	Asia / Japan	Human	NA	unknown	unknown	Symptomatic	Nasopharyngeal swab	NA	NA	NA	NA	NA	Illumina NextSeq500	SKESA v. 2.3.0	8,346x	NA	Pathogen Genomics Center, National Institute of Infectious Diseases
EPI_ISL_692575	Jul-20	Asia / Japan	Human	NA	unknown	unknown	Symptomatic	Nasopharyngeal swab	NA	NA	NA	NA	NA	Illumina NextSeq500	SKESA v. 2.3.0	8,923x	NA	Pathogen Genomics Center, National Institute of Infectious Diseases
EPI_ISL_692574	Jul-20	Asia / Japan	Human	NA	unknown	unknown	Symptomatic	Nasopharyngeal swab	NA	NA	NA	NA	NA	Illumina NextSeq500	SKESA v. 2.3.0	8,961x	NA	Pathogen Genomics Center, National Institute of Infectious Diseases
EPI_ISL_692573	Jul-20	Asia / Japan	Human	NA	unknown	unknown	Symptomatic	Nasopharyngeal swab	NA	NA	NA	NA	NA	Illumina NextSeq500	SKESA v. 2.3.0	8,251x	NA	Pathogen Genomics Center, National Institute of Infectious Diseases
EPI_ISL_692572	Jul-20	Asia / Japan	Human	NA	unknown	unknown	Symptomatic	Nasopharyngeal swab	NA	NA	NA	NA	NA	Illumina NextSeq500	SKESA v. 2.3.0	10,030x	NA	Pathogen Genomics Center, National Institute of Infectious Diseases
EPI_ISL_692571	Jul-20	Asia / Japan	Human	NA	unknown	unknown	Symptomatic	Nasopharyngeal swab	NA	NA	NA	NA	NA	Illumina NextSeq500	SKESA v. 2.3.0	9,369x	NA	Pathogen Genomics Center, National Institute of Infectious Diseases
EPI_ISL_692570	Jul-20	Asia / Japan	Human	NA	unknown	unknown	Symptomatic	Nasopharyngeal swab	NA	NA	NA	NA	NA	Illumina NextSeq500	SKESA v. 2.3.0	7,238x	NA	Pathogen Genomics Center, National Institute of Infectious Diseases
EPI_ISL_692569	Jul-20	Asia / Japan	Human	NA	unknown	unknown	Symptomatic	Nasopharyngeal swab	NA	NA	NA	NA	NA	Illumina NextSeq500	SKESA v. 2.3.0	2,775x	NA	Pathogen Genomics Center, National Institute of Infectious Diseases
EPI_ISL_692568	Jul-20	Asia / Japan	Human	NA	unknown	unknown	Symptomatic	Nasopharyngeal swab	NA	NA	NA	NA	NA	Illumina NextSeq500	SKESA v. 2.3.0	8,760x	NA	Pathogen Genomics Center, National Institute of Infectious Diseases
EPI_ISL_692567	Jul-20	Asia / Japan	Human	NA	unknown	unknown	Symptomatic	Nasopharyngeal swab	NA	NA	NA	NA	NA	Illumina NextSeq500	A5-miseq v. 20140604	5,196x	NA	Pathogen Genomics Center, National Institute of Infectious Diseases
EPI_ISL_692566	Jul-20	Asia / Japan	Human	NA	unknown	unknown	Symptomatic	Nasopharyngeal swab	NA	NA	NA	NA	NA	Illumina NextSeq500	SKESA v. 2.3.0	5,920x	NA	Pathogen Genomics Center, National Institute of Infectious Diseases
EPI_ISL_692565	Jul-20	Asia / Japan	Human	NA	unknown	unknown	Symptomatic	Nasopharyngeal swab	NA	NA	NA	NA	NA	Illumina NextSeq500	SKESA v. 2.3.0	7,029x	NA	Pathogen Genomics Center, National Institute of Infectious Diseases
EPI_ISL_692564	Jul-20	Asia / Japan	Human	NA	unknown	unknown	Symptomatic	Nasopharyngeal swab	NA	NA	NA	NA	NA	Illumina NextSeq500	SKESA v. 2.3.0	7,643x	NA	Pathogen Genomics Center, National Institute of Infectious Diseases
EPI_ISL_692563	Jul-20	Asia / Japan	Human	NA	unknown	unknown	Symptomatic	Nasopharyngeal swab	NA	NA	NA	NA	NA	Illumina NextSeq500	A5-miseq v. 20140604	4,319x	NA	Pathogen Genomics Center, National Institute of Infectious Diseases
EPI_ISL_692562	Jul-20	Asia / Japan	Human	NA	unknown	unknown	Symptomatic	Nasopharyngeal swab	NA	NA	NA	NA	NA	Illumina NextSeq500	SKESA v. 2.3.0	6,139x	NA	Pathogen Genomics Center, National Institute of Infectious Diseases
EPI_ISL_692561	Jul-20	Asia / Japan	Human	NA	unknown	unknown	Symptomatic	Nasopharyngeal swab	NA	NA	NA	NA	NA	Illumina NextSeq500	SKESA v. 2.3.0	6,919x	NA	Pathogen Genomics Center, National Institute of Infectious Diseases
EPI_ISL_692560	Jul-20	Asia / Japan	Human	NA	unknown	unknown	Symptomatic	Nasopharyngeal swab	NA	NA	NA	NA	NA	Illumina NextSeq500	SKESA v. 2.3.0	2,430x	NA	Pathogen Genomics Center, National Institute of Infectious Diseases
EPI_ISL_692559	Jul-20	Asia / Japan	Human	NA	unknown	unknown	Symptomatic	Nasopharyngeal swab	NA	NA	NA	NA	NA	Illumina NextSeq500	SKESA v. 2.3.0	1,403x	NA	Pathogen Genomics Center, National Institute of Infectious Diseases
EPI_ISL_692558	Jul-20	Asia / Japan	Human	NA	unknown	unknown	Symptomatic	Nasopharyngeal swab	NA	NA	NA	NA	NA	Illumina NextSeq500	SKESA v. 2.3.0	8,392x	NA	Pathogen Genomics Center, National Institute of Infectious Diseases
EPI_ISL_692557	Jul-20	Asia / Japan	Human	NA	unknown	unknown	Symptomatic	Nasopharyngeal swab	NA	NA	NA	NA	NA	Illumina NextSeq500	SKESA v. 2.3.0	6,647x	NA	Pathogen Genomics Center, National Institute of Infectious Diseases
EPI_ISL_692556	Jul-20	Asia / Japan	Human	NA	unknown	unknown	Symptomatic	Nasopharyngeal swab	NA	NA	NA	NA	NA	Illumina NextSeq500	SKESA v. 2.3.0	10,661x	NA	Pathogen Genomics Center, National Institute of Infectious Diseases
EPI_ISL_692555	Jul-20	Asia / Japan	Human	NA	unknown	unknown	Symptomatic	Nasopharyngeal swab	NA	NA	NA	NA	NA	Illumina NextSeq500	SKESA v. 2.3.0	10,288x	NA	Pathogen Genomics Center, National Institute of Infectious Diseases
EPI_ISL_692554	Jul-20	Asia / Japan	Human	NA	unknown	unknown	Symptomatic	Nasopharyngeal swab	NA	NA	NA	NA	NA	Illumina NextSeq500	SKESA v. 2.3.0	10,075x	NA	Pathogen Genomics Center, National Institute of Infectious Diseases
EPI_ISL_692553	Jul-20	Asia / Japan	Human	NA	unknown	unknown	Symptomatic	Nasopharyngeal swab	NA	NA	NA	NA	NA	Illumina NextSeq500	SKESA v. 2.3.0	7,913x	NA	Pathogen Genomics Center, National Institute of Infectious Diseases
EPI_ISL_692552	Jul-20	Asia / Japan	Human	NA	unknown	unknown	Symptomatic	Nasopharyngeal swab	NA	NA	NA	NA	NA	Illumina NextSeq500	SKESA v. 2.3.0	10,750x	NA	Pathogen Genomics Center, National Institute of Infectious Diseases
EPI_ISL_692551	Jul-20	Asia / Japan	Human	NA	unknown	unknown	Symptomatic	Nasopharyngeal swab	NA	NA	NA	NA	NA	Illumina NextSeq500	A5-miseq v. 20140604	11,106x	NA	Pathogen Genomics Center, National Institute of Infectious Diseases
EPI_ISL_692550	Jul-20	Asia / Japan	Human	NA	unknown	unknown	Symptomatic	Nasopharyngeal swab	NA	NA	NA	NA	NA	Illumina NextSeq500	SKESA v. 2.3.0	8,916x	NA	Pathogen Genomics Center, National Institute of Infectious Diseases
EPI_ISL_692549	Jul-20	Asia / Japan	Human	NA	unknown	unknown	Symptomatic	Nasopharyngeal swab	NA	NA	NA	NA	NA	Illumina NextSeq500	bwa v. 0.7.13-r1126, picard v. 2.10.10, GATK v. 3.8.0, VarScan v. 2.4.3, VCFtools v. 0.1.12b, SKESA v. 2.3.0, A5-miseq v. 20140604	381x	NA	Pathogen Genomics Center, National Institute of Infectious Diseases
EPI_ISL_692548	Jul-20	Asia / Japan	Human	NA	unknown	unknown	Symptomatic	Nasopharyngeal swab	NA	NA	NA	NA	NA	Illumina NextSeq500	SKESA v. 2.3.0	1,740x	NA	Pathogen Genomics Center, National Institute of Infectious Diseases
EPI_ISL_692547	Jul-20	Asia / Japan	Human	NA	unknown	unknown	Symptomatic	Nasopharyngeal swab	NA	NA	NA	NA	NA	Illumina NextSeq500	SKESA v. 2.3.0	9,921x	NA	Pathogen Genomics Center, National Institute of Infectious Diseases
EPI_ISL_692546	Jul-20	Asia / Japan	Human	NA	unknown	unknown	Symptomatic	Nasopharyngeal swab	NA	NA	NA	NA	NA	Illumina NextSeq500	SKESA v. 2.3.0	10,174x	NA	Pathogen Genomics Center, National Institute of Infectious Diseases
EPI_ISL_692545	Jul-20	Asia / Japan	Human	NA	unknown	unknown	Symptomatic	Nasopharyngeal swab	NA	NA	NA	NA	NA	Illumina NextSeq500	SKESA v. 2.3.0	9,335x	NA	Pathogen Genomics Center, National Institute of Infectious Diseases
EPI_ISL_692544	Jul-20	Asia / Japan	Human	NA	unknown	unknown	Symptomatic	Nasopharyngeal swab	NA	NA	NA	NA	NA	Illumina NextSeq500	SKESA v. 2.3.0	8,780x	NA	Pathogen Genomics Center, National Institute of Infectious Diseases
EPI_ISL_692543	Jul-20	Asia / Japan	Human	NA	unknown	unknown	Symptomatic	Nasopharyngeal swab	NA	NA	NA	NA	NA	Illumina NextSeq500	A5-miseq v. 20140604	6,279x	NA	Pathogen Genomics Center, National Institute of Infectious Diseases
EPI_ISL_692542	Jul-20	Asia / Japan	Human	NA	unknown	unknown	Symptomatic	Nasopharyngeal swab	NA	NA	NA	NA	NA	Illumina NextSeq500	SKESA v. 2.3.0	9,124x	NA	Pathogen Genomics Center, National Institute of Infectious Diseases
EPI_ISL_692541	Jul-20	Asia / Japan	Human	NA	unknown	unknown	Symptomatic	Nasopharyngeal swab	NA	NA	NA	NA	NA	Illumina NextSeq500	SKESA v. 2.3.0	7,996x	NA	Pathogen Genomics Center, National Institute of Infectious Diseases
EPI_ISL_692540	Jul-20	Asia / Japan	Human	NA	unknown	unknown	Symptomatic	Nasopharyngeal swab	NA	NA	NA	NA	NA	Illumina NextSeq500	SKESA v. 2.3.0	8,056x	NA	Pathogen Genomics Center, National Institute of Infectious Diseases
EPI_ISL_692539	Jul-20	Asia / Japan	Human	NA	unknown	unknown	Symptomatic	Nasopharyngeal swab	NA	NA	NA	NA	NA	Illumina NextSeq500	SKESA v. 2.3.0	4,955x	NA	Pathogen Genomics Center, National Institute of Infectious Diseases
EPI_ISL_692538	Jul-20	Asia / Japan	Human	NA	unknown	unknown	Symptomatic	Nasopharyngeal swab	NA	NA	NA	NA	NA	Illumina NextSeq500	SKESA v. 2.3.0	7,793x	NA	Pathogen Genomics Center, National Institute of Infectious Diseases
EPI_ISL_692537	Jul-20	Asia / Japan	Human	NA	unknown	unknown	Symptomatic	Nasopharyngeal swab	NA	NA	NA	NA	NA	Illumina NextSeq500	bwa v. 0.7.13-r1126, picard v. 2.10.10, GATK v. 3.8.0, VarScan v. 2.4.3, VCFtools v. 0.1.12b, SKESA v. 2.3.0, A5-miseq v. 20140604	7,278x	NA	Pathogen Genomics Center, National Institute of Infectious Diseases
EPI_ISL_692536	Jul-20	Asia / Japan	Human	NA	unknown	unknown	Symptomatic	Nasopharyngeal swab	NA	NA	NA	NA	NA	Illumina NextSeq500	SKESA v. 2.3.0	6,937x	NA	Pathogen Genomics Center, National Institute of Infectious Diseases
EPI_ISL_692535	Jul-20	Asia / Japan	Human	NA	unknown	unknown	Symptomatic	Nasopharyngeal swab	NA	NA	NA	NA	NA	Illumina NextSeq500	SKESA v. 2.3.0	9,613x	NA	Pathogen Genomics Center, National Institute of Infectious Diseases
EPI_ISL_692534	Jul-20	Asia / Japan	Human	NA	unknown	unknown	Symptomatic	Nasopharyngeal swab	NA	NA	NA	NA	NA	Illumina NextSeq500	A5-miseq v. 20140604	10,160x	NA	Pathogen Genomics Center, National Institute of Infectious Diseases
EPI_ISL_692533	Jul-20	Asia / Japan	Human	NA	unknown	unknown	Symptomatic	Nasopharyngeal swab	NA	NA	NA	NA	NA	Illumina NextSeq500	SKESA v. 2.3.0	10,234x	NA	Pathogen Genomics Center, National Institute of Infectious Diseases
EPI_ISL_692532	Jul-20	Asia / Japan	Human	NA	unknown	unknown	Symptomatic	Nasopharyngeal swab	NA	NA	NA	NA	NA	Illumina NextSeq500	SKESA v. 2.3.0	7,987x	NA	Pathogen Genomics Center, National Institute of Infectious Diseases
EPI_ISL_692531	Jul-20	Asia / Japan	Human	NA	unknown	unknown	Symptomatic	Nasopharyngeal swab	NA	NA	NA	NA	NA	Illumina NextSeq500	SKESA v. 2.3.0	7,479x	NA	Pathogen Genomics Center, National Institute of Infectious Diseases
EPI_ISL_692530	Jul-20	Asia / Japan	Human	NA	unknown	unknown	Symptomatic	Nasopharyngeal swab	NA	NA	NA	NA	NA	Illumina NextSeq500	SKESA v. 2.3.0	5,898x	NA	Pathogen Genomics Center, National Institute of Infectious Diseases
EPI_ISL_692529	Jul-20	Asia / Japan	Human	NA	unknown	unknown	Symptomatic	Nasopharyngeal swab	NA	NA	NA	NA	NA	Illumina NextSeq500	SKESA v. 2.3.0	10,535x	NA	Pathogen Genomics Center, National Institute of Infectious Diseases
EPI_ISL_692528	Jun-20	Asia / Japan	Human	NA	unknown	unknown	Symptomatic	Nasopharyngeal swab	NA	NA	NA	NA	NA	Illumina NextSeq500	SKESA v. 2.3.0	6,821x	NA	Pathogen Genomics Center, National Institute of Infectious Diseases
EPI_ISL_692527	May-20	Asia / Japan	Human	NA	unknown	unknown	Symptomatic	Nasopharyngeal swab	NA	NA	NA	NA	NA	Illumina NextSeq500	SKESA v. 2.3.0	8,795x	NA	Pathogen Genomics Center, National Institute of Infectious Diseases
EPI_ISL_692526	Jul-20	Asia / Japan	Human	NA	unknown	unknown	Symptomatic	Nasopharyngeal swab	NA	NA	NA	NA	NA	Illumina NextSeq500	SKESA v. 2.3.0	8,510x	NA	Pathogen Genomics Center, National Institute of Infectious Diseases
EPI_ISL_692525	Jul-20	Asia / Japan	Human	NA	unknown	unknown	Symptomatic	Nasopharyngeal swab	NA	NA	NA	NA	NA	Illumina NextSeq500	SKESA v. 2.3.0	10,110x	NA	Pathogen Genomics Center, National Institute of Infectious Diseases
EPI_ISL_692524	Jul-20	Asia / Japan	Human	NA	unknown	unknown	Symptomatic	Nasopharyngeal swab	NA	NA	NA	NA	NA	Illumina NextSeq500	SKESA v. 2.3.0	3,872x	NA	Pathogen Genomics Center, National Institute of Infectious Diseases
EPI_ISL_692523	Jul-20	Asia / Japan	Human	NA	unknown	unknown	Symptomatic	Nasopharyngeal swab	NA	NA	NA	NA	NA	Illumina NextSeq500	A5-miseq v. 20140604	3,305x	NA	Pathogen Genomics Center, National Institute of Infectious Diseases
EPI_ISL_692522	Jul-20	Asia / Japan	Human	NA	unknown	unknown	Symptomatic	Nasopharyngeal swab	NA	NA	NA	NA	NA	Illumina NextSeq500	SKESA v. 2.3.0	11,490x	NA	Pathogen Genomics Center, National Institute of Infectious Diseases
EPI_ISL_692521	Jul-20	Asia / Japan	Human	NA	unknown	unknown	Symptomatic	Nasopharyngeal swab	NA	NA	NA	NA	NA	Illumina NextSeq500	SKESA v. 2.3.0	8,783x	NA	Pathogen Genomics Center, National Institute of Infectious Diseases
EPI_ISL_692520	Jul-20	Asia / Japan	Human	NA	unknown	unknown	Symptomatic	Nasopharyngeal swab	NA	NA	NA	NA	NA	Illumina NextSeq500	bwa v. 0.7.13-r1126, picard v. 2.10.10, GATK v. 3.8.0, VarScan v. 2.4.3, VCFtools v. 0.1.12b, SKESA v. 2.3.0, A5-miseq v. 20140604	524x	NA	Pathogen Genomics Center, National Institute of Infectious Diseases
EPI_ISL_692519	Jul-20	Asia / Japan	Human	NA	unknown	unknown	Symptomatic	Nasopharyngeal swab	NA	NA	NA	NA	NA	Illumina NextSeq500	SKESA v. 2.3.0	11,358x	NA	Pathogen Genomics Center, National Institute of Infectious Diseases
EPI_ISL_692518	Jul-20	Asia / Japan	Human	NA	unknown	unknown	Symptomatic	Nasopharyngeal swab	NA	NA	NA	NA	NA	Illumina NextSeq500	A5-miseq v. 20140604	10,448x	NA	Pathogen Genomics Center, National Institute of Infectious Diseases
EPI_ISL_692517	Jul-20	Asia / Japan	Human	NA	unknown	unknown	Symptomatic	Nasopharyngeal swab	NA	NA	NA	NA	NA	Illumina NextSeq500	SKESA v. 2.3.0	11,220x	NA	Pathogen Genomics Center, National Institute of Infectious Diseases
EPI_ISL_692516	Jul-20	Asia / Japan	Human	NA	unknown	unknown	Symptomatic	Nasopharyngeal swab	NA	NA	NA	NA	NA	Illumina NextSeq500	SKESA v. 2.3.0	9,885x	NA	Pathogen Genomics Center, National Institute of Infectious Diseases
EPI_ISL_692515	Jul-20	Asia / Japan	Human	NA	unknown	unknown	Symptomatic	Nasopharyngeal swab	NA	NA	NA	NA	NA	Illumina NextSeq500	SKESA v. 2.3.0	10,797x	NA	Pathogen Genomics Center, National Institute of Infectious Diseases
EPI_ISL_692514	Jul-20	Asia / Japan	Human	NA	unknown	unknown	Symptomatic	Nasopharyngeal swab	NA	NA	NA	NA	NA	Illumina NextSeq500	SKESA v. 2.3.0	8,722x	NA	Pathogen Genomics Center, National Institute of Infectious Diseases
EPI_ISL_692513	Jul-20	Asia / Japan	Human	NA	unknown	unknown	Symptomatic	Nasopharyngeal swab	NA	NA	NA	NA	NA	Illumina NextSeq500	SKESA v. 2.3.0	10,083x	NA	Pathogen Genomics Center, National Institute of Infectious Diseases
EPI_ISL_692512	Jul-20	Asia / Japan	Human	NA	unknown	unknown	Symptomatic	Nasopharyngeal swab	NA	NA	NA	NA	NA	Illumina NextSeq500	SKESA v. 2.3.0	3,300x	NA	Pathogen Genomics Center, National Institute of Infectious Diseases
EPI_ISL_692511	Jul-20	Asia / Japan	Human	NA	unknown	unknown	Symptomatic	Nasopharyngeal swab	NA	NA	NA	NA	NA	Illumina NextSeq500	SKESA v. 2.3.0	10,480x	NA	Pathogen Genomics Center, National Institute of Infectious Diseases
EPI_ISL_692510	Jul-20	Asia / Japan	Human	NA	unknown	unknown	Symptomatic	Nasopharyngeal swab	NA	NA	NA	NA	NA	Illumina NextSeq500	SKESA v. 2.3.0	9,123x	NA	Pathogen Genomics Center, National Institute of Infectious Diseases
EPI_ISL_692509	Jul-20	Asia / Japan	Human	NA	unknown	unknown	Symptomatic	Nasopharyngeal swab	NA	NA	NA	NA	NA	Illumina NextSeq500	SKESA v. 2.3.0	8,866x	NA	Pathogen Genomics Center, National Institute of Infectious Diseases
EPI_ISL_692508	Jul-20	Asia / Japan	Human	NA	unknown	unknown	Symptomatic	Nasopharyngeal swab	NA	NA	NA	NA	NA	Illumina NextSeq500	A5-miseq v. 20140604	4,398x	NA	Pathogen Genomics Center, National Institute of Infectious Diseases
EPI_ISL_692507	Jul-20	Asia / Japan	Human	NA	unknown	unknown	Symptomatic	Nasopharyngeal swab	NA	NA	NA	NA	NA	Illumina NextSeq500	SKESA v. 2.3.0	4,710x	NA	Pathogen Genomics Center, National Institute of Infectious Diseases
EPI_ISL_692506	Jul-20	Asia / Japan	Human	NA	unknown	unknown	Symptomatic	Nasopharyngeal swab	NA	NA	NA	NA	NA	Illumina NextSeq500	SKESA v. 2.3.0	10,321x	NA	Pathogen Genomics Center, National Institute of Infectious Diseases
EPI_ISL_692505	Jul-20	Asia / Japan	Human	NA	unknown	unknown	Symptomatic	Nasopharyngeal swab	NA	NA	NA	NA	NA	Illumina NextSeq500	SKESA v. 2.3.0	8,208x	NA	Pathogen Genomics Center, National Institute of Infectious Diseases
EPI_ISL_692504	Jul-20	Asia / Japan	Human	NA	unknown	unknown	Symptomatic	Nasopharyngeal swab	NA	NA	NA	NA	NA	Illumina NextSeq500	SKESA v. 2.3.0	11,124x	NA	Pathogen Genomics Center, National Institute of Infectious Diseases
EPI_ISL_692503	Jul-20	Asia / Japan	Human	NA	unknown	unknown	Symptomatic	Nasopharyngeal swab	NA	NA	NA	NA	NA	Illumina NextSeq500	SKESA v. 2.3.0	8,941x	NA	Pathogen Genomics Center, National Institute of Infectious Diseases
EPI_ISL_692502	Jul-20	Asia / Japan	Human	NA	unknown	unknown	Symptomatic	Nasopharyngeal swab	NA	NA	NA	NA	NA	Illumina NextSeq500	SKESA v. 2.3.0	7,647x	NA	Pathogen Genomics Center, National Institute of Infectious Diseases
EPI_ISL_692501	Jul-20	Asia / Japan	Human	NA	unknown	unknown	Symptomatic	Nasopharyngeal swab	NA	NA	NA	NA	NA	Illumina NextSeq500	SKESA v. 2.3.0	9,870x	NA	Pathogen Genomics Center, National Institute of Infectious Diseases
EPI_ISL_692500	Jul-20	Asia / Japan	Human	NA	unknown	unknown	Symptomatic	Nasopharyngeal swab	NA	NA	NA	NA	NA	Illumina NextSeq500	SKESA v. 2.3.0	8,106x	NA	Pathogen Genomics Center, National Institute of Infectious Diseases
EPI_ISL_692499	Jul-20	Asia / Japan	Human	NA	unknown	unknown	Symptomatic	Nasopharyngeal swab	NA	NA	NA	NA	NA	Illumina NextSeq500	SKESA v. 2.3.0	9,720x	NA	Pathogen Genomics Center, National Institute of Infectious Diseases
EPI_ISL_692498	Jul-20	Asia / Japan	Human	NA	unknown	unknown	Symptomatic	Nasopharyngeal swab	NA	NA	NA	NA	NA	Illumina NextSeq500	SKESA v. 2.3.0	9,170x	NA	Pathogen Genomics Center, National Institute of Infectious Diseases
EPI_ISL_692497	Jul-20	Asia / Japan	Human	NA	unknown	unknown	Symptomatic	Nasopharyngeal swab	NA	NA	NA	NA	NA	Illumina NextSeq500	SKESA v. 2.3.0	9,138x	NA	Fukuoka Institute of Health and Environmental Sciences
EPI_ISL_692496	Jul-20	Asia / Japan	Human	NA	unknown	unknown	Symptomatic	Nasopharyngeal swab	NA	NA	NA	NA	NA	Illumina NextSeq500	SKESA v. 2.3.0	7,655x	NA	Fukuoka Institute of Health and Environmental Sciences
EPI_ISL_692495	Jul-20	Asia / Japan	Human	NA	unknown	unknown	Symptomatic	Nasopharyngeal swab	NA	NA	NA	NA	NA	Illumina NextSeq500	SKESA v. 2.3.0	5,440x	NA	Fukuoka Institute of Health and Environmental Sciences
EPI_ISL_692494	Jul-20	Asia / Japan	Human	NA	unknown	unknown	Symptomatic	Nasopharyngeal swab	NA	NA	NA	NA	NA	Illumina NextSeq500	bwa v. 0.7.13-r1126, picard v. 2.10.10, GATK v. 3.8.0, VarScan v. 2.4.3, VCFtools v. 0.1.12b, SKESA v. 2.3.0, A5-miseq v. 20140604	5,257x	NA	Fukuoka Institute of Health and Environmental Sciences
EPI_ISL_692493	Jul-20	Asia / Japan	Human	NA	unknown	unknown	Symptomatic	Nasopharyngeal swab	NA	NA	NA	NA	NA	Illumina NextSeq500	bwa v. 0.7.13-r1126, picard v. 2.10.10, GATK v. 3.8.0, VarScan v. 2.4.3, VCFtools v. 0.1.12b, SKESA v. 2.3.0, A5-miseq v. 20140604	315x	NA	Fukuoka Institute of Health and Environmental Sciences
EPI_ISL_692492	Jul-20	Asia / Japan	Human	NA	unknown	unknown	Symptomatic	Nasopharyngeal swab	NA	NA	NA	NA	NA	Illumina NextSeq500	SKESA v. 2.3.0	5,663x	NA	Fukuoka Institute of Health and Environmental Sciences
EPI_ISL_692491	Jul-20	Asia / Japan	Human	NA	unknown	unknown	Symptomatic	Nasopharyngeal swab	NA	NA	NA	NA	NA	Illumina NextSeq500	bwa v. 0.7.13-r1126, picard v. 2.10.10, GATK v. 3.8.0, VarScan v. 2.4.3, VCFtools v. 0.1.12b, SKESA v. 2.3.0, A5-miseq v. 20140604	318x	NA	Fukuoka Institute of Health and Environmental Sciences
EPI_ISL_692490	Jul-20	Asia / Japan	Human	NA	unknown	unknown	Symptomatic	Nasopharyngeal swab	NA	NA	NA	NA	NA	Illumina NextSeq500	SKESA v. 2.3.0	7,372x	NA	Fukuoka Institute of Health and Environmental Sciences
EPI_ISL_692489	Jul-20	Asia / Japan	Human	NA	unknown	unknown	Symptomatic	Nasopharyngeal swab	NA	NA	NA	NA	NA	Illumina NextSeq500	SKESA v. 2.3.0	8,030x	NA	Fukuoka Institute of Health and Environmental Sciences
EPI_ISL_692488	Jul-20	Asia / Japan	Human	NA	unknown	unknown	Symptomatic	Nasopharyngeal swab	NA	NA	NA	NA	NA	Illumina NextSeq500	SKESA v. 2.3.0	7,488x	NA	Fukuoka Institute of Health and Environmental Sciences
EPI_ISL_692487	Jul-20	Asia / Japan	Human	NA	unknown	unknown	Symptomatic	Nasopharyngeal swab	NA	NA	NA	NA	NA	Illumina NextSeq500	SKESA v. 2.3.0	6,870x	NA	Fukuoka Institute of Health and Environmental Sciences
EPI_ISL_692486	Jul-20	Asia / Japan	Human	NA	unknown	unknown	Symptomatic	Nasopharyngeal swab	NA	NA	NA	NA	NA	Illumina NextSeq500	A5-miseq v. 20140604	8,276x	NA	Fukuoka Institute of Health and Environmental Sciences
EPI_ISL_692485	Jul-20	Asia / Japan	Human	NA	unknown	unknown	Symptomatic	Nasopharyngeal swab	NA	NA	NA	NA	NA	Illumina NextSeq500	SKESA v. 2.3.0	5,794x	NA	Fukuoka Institute of Health and Environmental Sciences
EPI_ISL_692484	Jul-20	Asia / Japan	Human	NA	unknown	unknown	Symptomatic	Nasopharyngeal swab	NA	NA	NA	NA	NA	Illumina NextSeq500	A5-miseq v. 20140604	3,640x	NA	Fukuoka Institute of Health and Environmental Sciences
EPI_ISL_692483	Jul-20	Asia / Japan	Human	NA	unknown	unknown	Symptomatic	Nasopharyngeal swab	NA	NA	NA	NA	NA	Illumina NextSeq500	SKESA v. 2.3.0	2,776x	NA	Fukuoka Institute of Health and Environmental Sciences
EPI_ISL_692482	Jul-20	Asia / Japan	Human	NA	unknown	unknown	Symptomatic	Nasopharyngeal swab	NA	NA	NA	NA	NA	Illumina NextSeq500	SKESA v. 2.3.0	7,222x	NA	Fukuoka Institute of Health and Environmental Sciences
EPI_ISL_692481	Jul-20	Asia / Japan	Human	NA	unknown	unknown	Symptomatic	Nasopharyngeal swab	NA	NA	NA	NA	NA	Illumina NextSeq500	A5-miseq v. 20140604	6,637x	NA	Fukuoka Institute of Health and Environmental Sciences
EPI_ISL_692480	Jul-20	Asia / Japan	Human	NA	unknown	unknown	Symptomatic	Nasopharyngeal swab	NA	NA	NA	NA	NA	Illumina NextSeq500	SKESA v. 2.3.0	931x	NA	Fukuoka Institute of Health and Environmental Sciences
EPI_ISL_692479	Jul-20	Asia / Japan	Human	NA	unknown	unknown	Symptomatic	Nasopharyngeal swab	NA	NA	NA	NA	NA	Illumina NextSeq500	bwa v. 0.7.13-r1126, picard v. 2.10.10, GATK v. 3.8.0, VarScan v. 2.4.3, VCFtools v. 0.1.12b, SKESA v. 2.3.0, A5-miseq v. 20140604	1,097x	NA	Fukuoka Institute of Health and Environmental Sciences
EPI_ISL_692478	Jul-20	Asia / Japan	Human	NA	unknown	unknown	Symptomatic	Nasopharyngeal swab	NA	NA	NA	NA	NA	Illumina NextSeq500	SKESA v. 2.3.0	2,050x	NA	Fukuoka Institute of Health and Environmental Sciences
EPI_ISL_692477	Jul-20	Asia / Japan	Human	NA	unknown	unknown	Symptomatic	Nasopharyngeal swab	NA	NA	NA	NA	NA	Illumina NextSeq500	SKESA v. 2.3.0	6,156x	NA	Fukuoka Institute of Health and Environmental Sciences
EPI_ISL_692476	Jul-20	Asia / Japan	Human	NA	unknown	unknown	Symptomatic	Nasopharyngeal swab	NA	NA	NA	NA	NA	Illumina NextSeq500	SKESA v. 2.3.0	7,117x	NA	Fukuoka Institute of Health and Environmental Sciences
EPI_ISL_692475	Jul-20	Asia / Japan	Human	NA	unknown	unknown	Symptomatic	Nasopharyngeal swab	NA	NA	NA	NA	NA	Illumina NextSeq500	SKESA v. 2.3.0	4,207x	NA	Fukuoka Institute of Health and Environmental Sciences
EPI_ISL_692474	Jul-20	Asia / Japan	Human	NA	unknown	unknown	Symptomatic	Nasopharyngeal swab	NA	NA	NA	NA	NA	Illumina NextSeq500	bwa v. 0.7.13-r1126, picard v. 2.10.10, GATK v. 3.8.0, VarScan v. 2.4.3, VCFtools v. 0.1.12b, SKESA v. 2.3.0, A5-miseq v. 20140604	472x	NA	Fukuoka Institute of Health and Environmental Sciences
EPI_ISL_692473	Jul-20	Asia / Japan	Human	NA	unknown	unknown	Symptomatic	Nasopharyngeal swab	NA	NA	NA	NA	NA	Illumina NextSeq500	SKESA v. 2.3.0	3,579x	NA	Fukuoka Institute of Health and Environmental Sciences
EPI_ISL_692472	Jul-20	Asia / Japan	Human	NA	unknown	unknown	Symptomatic	Nasopharyngeal swab	NA	NA	NA	NA	NA	Illumina NextSeq500	SKESA v. 2.3.0	7,499x	NA	Fukuoka Institute of Health and Environmental Sciences
EPI_ISL_692471	Jul-20	Asia / Japan	Human	NA	unknown	unknown	Symptomatic	Nasopharyngeal swab	NA	NA	NA	NA	NA	Illumina NextSeq500	SKESA v. 2.3.0	7,146x	NA	Fukuoka Institute of Health and Environmental Sciences
EPI_ISL_692470	Jul-20	Asia / Japan	Human	NA	unknown	unknown	Symptomatic	Nasopharyngeal swab	NA	NA	NA	NA	NA	Illumina NextSeq500	SKESA v. 2.3.0	6,490x	NA	Fukuoka Institute of Health and Environmental Sciences
EPI_ISL_692469	Jul-20	Asia / Japan	Human	NA	unknown	unknown	Symptomatic	Nasopharyngeal swab	NA	NA	NA	NA	NA	Illumina NextSeq500	SKESA v. 2.3.0	8,245x	NA	Fukuoka Institute of Health and Environmental Sciences
EPI_ISL_692468	Jul-20	Asia / Japan	Human	NA	unknown	unknown	Symptomatic	Nasopharyngeal swab	NA	NA	NA	NA	NA	Illumina NextSeq500	SKESA v. 2.3.0	8,362x	NA	Fukuoka Institute of Health and Environmental Sciences
EPI_ISL_692467	Jul-20	Asia / Japan	Human	NA	unknown	unknown	Symptomatic	Nasopharyngeal swab	NA	NA	NA	NA	NA	Illumina NextSeq500	SKESA v. 2.3.0	4,247x	NA	Fukuoka Institute of Health and Environmental Sciences
EPI_ISL_692466	Jul-20	Asia / Japan	Human	NA	unknown	unknown	Symptomatic	Nasopharyngeal swab	NA	NA	NA	NA	NA	Illumina NextSeq500	SKESA v. 2.3.0	8,535x	NA	Fukuoka Institute of Health and Environmental Sciences
EPI_ISL_692465	Jul-20	Asia / Japan	Human	NA	unknown	unknown	Symptomatic	Nasopharyngeal swab	NA	NA	NA	NA	NA	Illumina NextSeq500	A5-miseq v. 20140604	4,872x	NA	Fukuoka Institute of Health and Environmental Sciences
EPI_ISL_692464	Jul-20	Asia / Japan	Human	NA	unknown	unknown	Symptomatic	Nasopharyngeal swab	NA	NA	NA	NA	NA	Illumina NextSeq500	SKESA v. 2.3.0	8,295x	NA	Fukuoka Institute of Health and Environmental Sciences
EPI_ISL_692463	Jul-20	Asia / Japan	Human	NA	unknown	unknown	Symptomatic	Nasopharyngeal swab	NA	NA	NA	NA	NA	Illumina NextSeq500	SKESA v. 2.3.0	7,686x	NA	Fukuoka Institute of Health and Environmental Sciences
EPI_ISL_692462	Jul-20	Asia / Japan	Human	NA	unknown	unknown	Symptomatic	Nasopharyngeal swab	NA	NA	NA	NA	NA	Illumina NextSeq500	SKESA v. 2.3.0	6,304x	NA	Fukuoka Institute of Health and Environmental Sciences
EPI_ISL_692461	Jul-20	Asia / Japan	Human	NA	unknown	unknown	Symptomatic	Nasopharyngeal swab	NA	NA	NA	NA	NA	Illumina NextSeq500	SKESA v. 2.3.0	8,903x	NA	Fukuoka Institute of Health and Environmental Sciences
EPI_ISL_692460	Jul-20	Asia / Japan	Human	NA	unknown	unknown	Symptomatic	Nasopharyngeal swab	NA	NA	NA	NA	NA	Illumina NextSeq500	A5-miseq v. 20140604	1,842x	NA	Fukuoka Institute of Health and Environmental Sciences
EPI_ISL_692459	Jul-20	Asia / Japan	Human	NA	unknown	unknown	Symptomatic	Nasopharyngeal swab	NA	NA	NA	NA	NA	Illumina NextSeq500	SKESA v. 2.3.0	6,586x	NA	Fukuoka Institute of Health and Environmental Sciences
EPI_ISL_692458	Jul-20	Asia / Japan	Human	NA	unknown	unknown	Symptomatic	Nasopharyngeal swab	NA	NA	NA	NA	NA	Illumina NextSeq500	SKESA v. 2.3.0	8,599x	NA	Fukuoka Institute of Health and Environmental Sciences
EPI_ISL_692457	Jul-20	Asia / Japan	Human	NA	unknown	unknown	Symptomatic	Nasopharyngeal swab	NA	NA	NA	NA	NA	Illumina NextSeq500	SKESA v. 2.3.0	2,992x	NA	Fukuoka Institute of Health and Environmental Sciences
EPI_ISL_692456	Jul-20	Asia / Japan	Human	NA	unknown	unknown	Symptomatic	Nasopharyngeal swab	NA	NA	NA	NA	NA	Illumina NextSeq500	SKESA v. 2.3.0	10,278x	NA	Fukuoka Institute of Health and Environmental Sciences
EPI_ISL_692455	Jul-20	Asia / Japan	Human	NA	unknown	unknown	Symptomatic	Nasopharyngeal swab	NA	NA	NA	NA	NA	Illumina NextSeq500	SKESA v. 2.3.0	5,642x	NA	Fukuoka Institute of Health and Environmental Sciences
EPI_ISL_692454	Jul-20	Asia / Japan	Human	NA	unknown	unknown	Symptomatic	Nasopharyngeal swab	NA	NA	NA	NA	NA	Illumina NextSeq500	SKESA v. 2.3.0	5,342x	NA	Fukuoka Institute of Health and Environmental Sciences
EPI_ISL_692453	Jul-20	Asia / Japan	Human	NA	unknown	unknown	Symptomatic	Nasopharyngeal swab	NA	NA	NA	NA	NA	Illumina NextSeq500	SKESA v. 2.3.0	5,934x	NA	Fukuoka Institute of Health and Environmental Sciences
EPI_ISL_692452	Jul-20	Asia / Japan	Human	NA	unknown	unknown	Symptomatic	Nasopharyngeal swab	NA	NA	NA	NA	NA	Illumina NextSeq500	SKESA v. 2.3.0	8,465x	NA	Fukuoka Institute of Health and Environmental Sciences
EPI_ISL_692451	Jul-20	Asia / Japan	Human	NA	unknown	unknown	Symptomatic	Nasopharyngeal swab	NA	NA	NA	NA	NA	Illumina NextSeq500	A5-miseq v. 20140604	5,864x	NA	Fukuoka Institute of Health and Environmental Sciences
EPI_ISL_692450	Jul-20	Asia / Japan	Human	NA	unknown	unknown	Symptomatic	Nasopharyngeal swab	NA	NA	NA	NA	NA	Illumina NextSeq500	SKESA v. 2.3.0	2,291x	NA	Fukuoka Institute of Health and Environmental Sciences
EPI_ISL_692449	Jul-20	Asia / Japan	Human	NA	unknown	unknown	Symptomatic	Nasopharyngeal swab	NA	NA	NA	NA	NA	Illumina NextSeq500	A5-miseq v. 20140604	9,511x	NA	Fukuoka Institute of Health and Environmental Sciences
EPI_ISL_692448	Jul-20	Asia / Japan	Human	NA	unknown	unknown	Symptomatic	Nasopharyngeal swab	NA	NA	NA	NA	NA	Illumina NextSeq500	A5-miseq v. 20140604	6,384x	NA	Fukuoka Institute of Health and Environmental Sciences
EPI_ISL_692447	Jul-20	Asia / Japan	Human	NA	unknown	unknown	Symptomatic	Nasopharyngeal swab	NA	NA	NA	NA	NA	Illumina NextSeq500	SKESA v. 2.3.0	9,315x	NA	Fukuoka Institute of Health and Environmental Sciences
EPI_ISL_692446	Jul-20	Asia / Japan	Human	NA	unknown	unknown	Symptomatic	Nasopharyngeal swab	NA	NA	NA	NA	NA	Illumina NextSeq500	bwa v. 0.7.13-r1126, picard v. 2.10.10, GATK v. 3.8.0, VarScan v. 2.4.3, VCFtools v. 0.1.12b, SKESA v. 2.3.0, A5-miseq v. 20140604	553x	NA	Fukuoka Institute of Health and Environmental Sciences
EPI_ISL_692445	Jul-20	Asia / Japan	Human	NA	unknown	unknown	Symptomatic	Nasopharyngeal swab	NA	NA	NA	NA	NA	Illumina NextSeq500	SKESA v. 2.3.0	1,914x	NA	Fukuoka Institute of Health and Environmental Sciences
EPI_ISL_692444	Jul-20	Asia / Japan	Human	NA	unknown	unknown	Symptomatic	Nasopharyngeal swab	NA	NA	NA	NA	NA	Illumina NextSeq500	SKESA v. 2.3.0	9,564x	NA	Fukuoka Institute of Health and Environmental Sciences
EPI_ISL_692443	Jul-20	Asia / Japan	Human	NA	unknown	unknown	Symptomatic	Nasopharyngeal swab	NA	NA	NA	NA	NA	Illumina NextSeq500	A5-miseq v. 20140604	4,907x	NA	Fukuoka Institute of Health and Environmental Sciences
EPI_ISL_692442	Jul-20	Asia / Japan	Human	NA	unknown	unknown	Symptomatic	Nasopharyngeal swab	NA	NA	NA	NA	NA	Illumina NextSeq500	A5-miseq v. 20140604	3,814x	NA	Fukuoka Institute of Health and Environmental Sciences
EPI_ISL_692441	Jul-20	Asia / Japan	Human	NA	unknown	unknown	Symptomatic	Nasopharyngeal swab	NA	NA	NA	NA	NA	Illumina NextSeq500	A5-miseq v. 20140604	5,911x	NA	Pathogen Genomics Center, National Institute of Infectious Diseases
EPI_ISL_692440	Jul-20	Asia / Japan	Human	NA	unknown	unknown	Symptomatic	Nasopharyngeal swab	NA	NA	NA	NA	NA	Illumina NextSeq500	SKESA v. 2.3.0	6,356x	NA	Pathogen Genomics Center, National Institute of Infectious Diseases
EPI_ISL_692439	Jul-20	Asia / Japan	Human	NA	unknown	unknown	Symptomatic	Nasopharyngeal swab	NA	NA	NA	NA	NA	Illumina NextSeq500	SKESA v. 2.3.0	7,031x	NA	Pathogen Genomics Center, National Institute of Infectious Diseases
EPI_ISL_692438	Jul-20	Asia / Japan	Human	NA	unknown	unknown	Symptomatic	Nasopharyngeal swab	NA	NA	NA	NA	NA	Illumina NextSeq500	SKESA v. 2.3.0	6,199x	NA	Pathogen Genomics Center, National Institute of Infectious Diseases
EPI_ISL_692437	Jul-20	Asia / Japan	Human	NA	unknown	unknown	Symptomatic	Nasopharyngeal swab	NA	NA	NA	NA	NA	Illumina NextSeq500	bwa v. 0.7.13-r1126, picard v. 2.10.10, GATK v. 3.8.0, VarScan v. 2.4.3, VCFtools v. 0.1.12b, SKESA v. 2.3.0, A5-miseq v. 20140604	5,290x	NA	Pathogen Genomics Center, National Institute of Infectious Diseases
EPI_ISL_692436	Jul-20	Asia / Japan	Human	NA	unknown	unknown	Symptomatic	Nasopharyngeal swab	NA	NA	NA	NA	NA	Illumina NextSeq500	SKESA v. 2.3.0	7,213x	NA	Pathogen Genomics Center, National Institute of Infectious Diseases
EPI_ISL_692435	Jul-20	Asia / Japan	Human	NA	unknown	unknown	Symptomatic	Nasopharyngeal swab	NA	NA	NA	NA	NA	Illumina NextSeq500	A5-miseq v. 20140604	1,628x	NA	Pathogen Genomics Center, National Institute of Infectious Diseases
EPI_ISL_692434	Jul-20	Asia / Japan	Human	NA	unknown	unknown	Symptomatic	Nasopharyngeal swab	NA	NA	NA	NA	NA	Illumina NextSeq500	SKESA v. 2.3.0	8,250x	NA	Pathogen Genomics Center, National Institute of Infectious Diseases
EPI_ISL_692433	Jul-20	Asia / Japan	Human	NA	unknown	unknown	Symptomatic	Nasopharyngeal swab	NA	NA	NA	NA	NA	Illumina NextSeq500	SKESA v. 2.3.0	6,981x	NA	Pathogen Genomics Center, National Institute of Infectious Diseases
EPI_ISL_692432	Jul-20	Asia / Japan	Human	NA	unknown	unknown	Symptomatic	Nasopharyngeal swab	NA	NA	NA	NA	NA	Illumina NextSeq500	SKESA v. 2.3.0	4,178x	NA	Pathogen Genomics Center, National Institute of Infectious Diseases
EPI_ISL_692431	Jul-20	Asia / Japan	Human	NA	unknown	unknown	Symptomatic	Nasopharyngeal swab	NA	NA	NA	NA	NA	Illumina NextSeq500	SKESA v. 2.3.0	2,150x	NA	Pathogen Genomics Center, National Institute of Infectious Diseases
EPI_ISL_692430	Jul-20	Asia / Japan	Human	NA	unknown	unknown	Symptomatic	Nasopharyngeal swab	NA	NA	NA	NA	NA	Illumina NextSeq500	bwa v. 0.7.13-r1126, picard v. 2.10.10, GATK v. 3.8.0, VarScan v. 2.4.3, VCFtools v. 0.1.12b, SKESA v. 2.3.0, A5-miseq v. 20140604	6,182x	NA	Pathogen Genomics Center, National Institute of Infectious Diseases
EPI_ISL_692429	Jul-20	Asia / Japan	Human	NA	unknown	unknown	Symptomatic	Nasopharyngeal swab	NA	NA	NA	NA	NA	Illumina NextSeq500	bwa v. 0.7.13-r1126, picard v. 2.10.10, GATK v. 3.8.0, VarScan v. 2.4.3, VCFtools v. 0.1.12b, SKESA v. 2.3.0, A5-miseq v. 20140604	3,528x	NA	Pathogen Genomics Center, National Institute of Infectious Diseases
EPI_ISL_692428	Jul-20	Asia / Japan	Human	NA	unknown	unknown	Symptomatic	Nasopharyngeal swab	NA	NA	NA	NA	NA	Illumina NextSeq500	SKESA v. 2.3.0	7,801x	NA	Pathogen Genomics Center, National Institute of Infectious Diseases
EPI_ISL_692427	Jul-20	Asia / Japan	Human	NA	unknown	unknown	Symptomatic	Nasopharyngeal swab	NA	NA	NA	NA	NA	Illumina NextSeq500	A5-miseq v. 20140604	4,324x	NA	Pathogen Genomics Center, National Institute of Infectious Diseases
EPI_ISL_692426	Jul-20	Asia / Japan	Human	NA	unknown	unknown	Symptomatic	Nasopharyngeal swab	NA	NA	NA	NA	NA	Illumina NextSeq500	SKESA v. 2.3.0	7,356x	NA	Pathogen Genomics Center, National Institute of Infectious Diseases
EPI_ISL_692425	Jul-20	Asia / Japan	Human	NA	unknown	unknown	Symptomatic	Nasopharyngeal swab	NA	NA	NA	NA	NA	Illumina NextSeq500	SKESA v. 2.3.0	4,429x	NA	Pathogen Genomics Center, National Institute of Infectious Diseases
EPI_ISL_692424	Jul-20	Asia / Japan	Human	NA	unknown	unknown	Symptomatic	Nasopharyngeal swab	NA	NA	NA	NA	NA	Illumina NextSeq500	SKESA v. 2.3.0	2,956x	NA	Pathogen Genomics Center, National Institute of Infectious Diseases
EPI_ISL_692423	Jul-20	Asia / Japan	Human	NA	unknown	unknown	Symptomatic	Nasopharyngeal swab	NA	NA	NA	NA	NA	Illumina NextSeq500	SKESA v. 2.3.0	5,665x	NA	Pathogen Genomics Center, National Institute of Infectious Diseases
EPI_ISL_692422	Jul-20	Asia / Japan	Human	NA	unknown	unknown	Symptomatic	Nasopharyngeal swab	NA	NA	NA	NA	NA	Illumina NextSeq500	SKESA v. 2.3.0	7,866x	NA	Pathogen Genomics Center, National Institute of Infectious Diseases
EPI_ISL_692421	NA	Asia / Japan	Human	NA	unknown	unknown	Symptomatic	Nasopharyngeal swab	NA	NA	NA	NA	NA	Illumina NextSeq500	SKESA v. 2.3.0	6,221x	NA	Pathogen Genomics Center, National Institute of Infectious Diseases
EPI_ISL_692420	Jul-20	Asia / Japan	Human	NA	unknown	unknown	Symptomatic	Nasopharyngeal swab	NA	NA	NA	NA	NA	Illumina NextSeq500	bwa v. 0.7.13-r1126, picard v. 2.10.10, GATK v. 3.8.0, VarScan v. 2.4.3, VCFtools v. 0.1.12b, SKESA v. 2.3.0, A5-miseq v. 20140604	8,549x	NA	Pathogen Genomics Center, National Institute of Infectious Diseases
EPI_ISL_692419	Jul-20	Asia / Japan	Human	NA	unknown	unknown	Symptomatic	Nasopharyngeal swab	NA	NA	NA	NA	NA	Illumina NextSeq500	A5-miseq v. 20140604	4,315x	NA	Pathogen Genomics Center, National Institute of Infectious Diseases
EPI_ISL_692418	Jul-20	Asia / Japan	Human	NA	unknown	unknown	Symptomatic	Nasopharyngeal swab	NA	NA	NA	NA	NA	Illumina NextSeq500	bwa v. 0.7.13-r1126, picard v. 2.10.10, GATK v. 3.8.0, VarScan v. 2.4.3, VCFtools v. 0.1.12b, SKESA v. 2.3.0, A5-miseq v. 20140604	8,261x	NA	Pathogen Genomics Center, National Institute of Infectious Diseases
EPI_ISL_692417	Jul-20	Asia / Japan	Human	NA	unknown	unknown	Symptomatic	Nasopharyngeal swab	NA	NA	NA	NA	NA	Illumina NextSeq500	SKESA v. 2.3.0	6,785x	NA	Pathogen Genomics Center, National Institute of Infectious Diseases
EPI_ISL_692416	Jul-20	Asia / Japan	Human	NA	unknown	unknown	Symptomatic	Nasopharyngeal swab	NA	NA	NA	NA	NA	Illumina NextSeq500	SKESA v. 2.3.0	2,934x	NA	Pathogen Genomics Center, National Institute of Infectious Diseases
EPI_ISL_692415	Jul-20	Asia / Japan	Human	NA	unknown	unknown	Symptomatic	Nasopharyngeal swab	NA	NA	NA	NA	NA	Illumina NextSeq500	SKESA v. 2.3.0	5,043x	NA	Pathogen Genomics Center, National Institute of Infectious Diseases
EPI_ISL_692414	Jul-20	Asia / Japan	Human	NA	unknown	unknown	Symptomatic	Nasopharyngeal swab	NA	NA	NA	NA	NA	Illumina NextSeq500	bwa v. 0.7.13-r1126, picard v. 2.10.10, GATK v. 3.8.0, VarScan v. 2.4.3, VCFtools v. 0.1.12b, SKESA v. 2.3.0, A5-miseq v. 20140604	3,199x	NA	Pathogen Genomics Center, National Institute of Infectious Diseases
EPI_ISL_692413	Jul-20	Asia / Japan	Human	NA	unknown	unknown	Symptomatic	Nasopharyngeal swab	NA	NA	NA	NA	NA	Illumina NextSeq500	A5-miseq v. 20140604	2,261x	NA	Pathogen Genomics Center, National Institute of Infectious Diseases
EPI_ISL_692412	Jul-20	Asia / Japan	Human	NA	unknown	unknown	Symptomatic	Nasopharyngeal swab	NA	NA	NA	NA	NA	Illumina NextSeq500	SKESA v. 2.3.0	4,943x	NA	Pathogen Genomics Center, National Institute of Infectious Diseases
EPI_ISL_692411	Jul-20	Asia / Japan	Human	NA	unknown	unknown	Symptomatic	Nasopharyngeal swab	NA	NA	NA	NA	NA	Illumina NextSeq500	bwa v. 0.7.13-r1126, picard v. 2.10.10, GATK v. 3.8.0, VarScan v. 2.4.3, VCFtools v. 0.1.12b, SKESA v. 2.3.0, A5-miseq v. 20140604	6,554x	NA	Pathogen Genomics Center, National Institute of Infectious Diseases
EPI_ISL_692410	Jul-20	Asia / Japan	Human	NA	unknown	unknown	Symptomatic	Nasopharyngeal swab	NA	NA	NA	NA	NA	Illumina NextSeq500	A5-miseq v. 20140604	5,297x	NA	Pathogen Genomics Center, National Institute of Infectious Diseases
EPI_ISL_692409	Jul-20	Asia / Japan	Human	NA	unknown	unknown	Symptomatic	Nasopharyngeal swab	NA	NA	NA	NA	NA	Illumina NextSeq500	SKESA v. 2.3.0	6,965x	NA	Pathogen Genomics Center, National Institute of Infectious Diseases
EPI_ISL_692408	Jul-20	Asia / Japan	Human	NA	unknown	unknown	Symptomatic	Nasopharyngeal swab	NA	NA	NA	NA	NA	Illumina NextSeq500	SKESA v. 2.3.0	5,143x	NA	Pathogen Genomics Center, National Institute of Infectious Diseases
EPI_ISL_692407	Jul-20	Asia / Japan	Human	NA	unknown	unknown	Symptomatic	Nasopharyngeal swab	NA	NA	NA	NA	NA	Illumina NextSeq500	SKESA v. 2.3.0	7,946x	NA	Pathogen Genomics Center, National Institute of Infectious Diseases
EPI_ISL_692406	Jul-20	Asia / Japan	Human	NA	unknown	unknown	Symptomatic	Nasopharyngeal swab	NA	NA	NA	NA	NA	Illumina NextSeq500	A5-miseq v. 20140604	5,591x	NA	Pathogen Genomics Center, National Institute of Infectious Diseases
EPI_ISL_692405	Jul-20	Asia / Japan	Human	NA	unknown	unknown	Symptomatic	Nasopharyngeal swab	NA	NA	NA	NA	NA	Illumina NextSeq500	bwa v. 0.7.13-r1126, picard v. 2.10.10, GATK v. 3.8.0, VarScan v. 2.4.3, VCFtools v. 0.1.12b, SKESA v. 2.3.0, A5-miseq v. 20140604	2,991x	NA	Pathogen Genomics Center, National Institute of Infectious Diseases
EPI_ISL_692404	Jul-20	Asia / Japan	Human	NA	unknown	unknown	Symptomatic	Nasopharyngeal swab	NA	NA	NA	NA	NA	Illumina NextSeq500	SKESA v. 2.3.0	4,428x	NA	Pathogen Genomics Center, National Institute of Infectious Diseases
EPI_ISL_692403	Jul-20	Asia / Japan	Human	NA	unknown	unknown	Symptomatic	Nasopharyngeal swab	NA	NA	NA	NA	NA	Illumina NextSeq500	SKESA v. 2.3.0	4,155x	NA	Pathogen Genomics Center, National Institute of Infectious Diseases
EPI_ISL_692402	Jul-20	Asia / Japan	Human	NA	unknown	unknown	Symptomatic	Nasopharyngeal swab	NA	NA	NA	NA	NA	Illumina NextSeq500	A5-miseq v. 20140604	6,683x	NA	Pathogen Genomics Center, National Institute of Infectious Diseases
EPI_ISL_692401	Jul-20	Asia / Japan	Human	NA	unknown	unknown	Symptomatic	Nasopharyngeal swab	NA	NA	NA	NA	NA	Illumina NextSeq500	A5-miseq v. 20140604	1,991x	NA	Pathogen Genomics Center, National Institute of Infectious Diseases
EPI_ISL_692400	Jul-20	Asia / Japan	Human	NA	unknown	unknown	Symptomatic	Nasopharyngeal swab	NA	NA	NA	NA	NA	Illumina NextSeq500	SKESA v. 2.3.0	9,972x	NA	Pathogen Genomics Center, National Institute of Infectious Diseases
EPI_ISL_692399	Jul-20	Asia / Japan	Human	NA	unknown	unknown	Symptomatic	Nasopharyngeal swab	NA	NA	NA	NA	NA	Illumina NextSeq500	SKESA v. 2.3.0	2,375x	NA	Pathogen Genomics Center, National Institute of Infectious Diseases
EPI_ISL_692398	Jul-20	Asia / Japan	Human	NA	unknown	unknown	Symptomatic	Nasopharyngeal swab	NA	NA	NA	NA	NA	Illumina NextSeq500	A5-miseq v. 20140604	6,594x	NA	Pathogen Genomics Center, National Institute of Infectious Diseases
EPI_ISL_692397	Jul-20	Asia / Japan	Human	NA	unknown	unknown	Symptomatic	Nasopharyngeal swab	NA	NA	NA	NA	NA	Illumina NextSeq500	SKESA v. 2.3.0	3,661x	NA	Pathogen Genomics Center, National Institute of Infectious Diseases
EPI_ISL_692396	Jul-20	Asia / Japan	Human	NA	unknown	unknown	Symptomatic	Nasopharyngeal swab	NA	NA	NA	NA	NA	Illumina NextSeq500	SKESA v. 2.3.0	5,867x	NA	Pathogen Genomics Center, National Institute of Infectious Diseases
EPI_ISL_692395	Jul-20	Asia / Japan	Human	NA	unknown	unknown	Symptomatic	Nasopharyngeal swab	NA	NA	NA	NA	NA	Illumina NextSeq500	SKESA v. 2.3.0	6,860x	NA	Pathogen Genomics Center, National Institute of Infectious Diseases
EPI_ISL_692394	Jul-20	Asia / Japan	Human	NA	unknown	unknown	Symptomatic	Nasopharyngeal swab	NA	NA	NA	NA	NA	Illumina NextSeq500	SKESA v. 2.3.0	4,176x	NA	Pathogen Genomics Center, National Institute of Infectious Diseases
EPI_ISL_692393	Jul-20	Asia / Japan	Human	NA	unknown	unknown	Symptomatic	Nasopharyngeal swab	NA	NA	NA	NA	NA	Illumina NextSeq500	SKESA v. 2.3.0	5,212x	NA	Pathogen Genomics Center, National Institute of Infectious Diseases
EPI_ISL_692392	Jul-20	Asia / Japan	Human	NA	unknown	unknown	Symptomatic	Nasopharyngeal swab	NA	NA	NA	NA	NA	Illumina NextSeq500	SKESA v. 2.3.0	4,593x	NA	Pathogen Genomics Center, National Institute of Infectious Diseases
EPI_ISL_692391	Jul-20	Asia / Japan	Human	NA	unknown	unknown	Symptomatic	Nasopharyngeal swab	NA	NA	NA	NA	NA	Illumina NextSeq500	SKESA v. 2.3.0	3,437x	NA	Pathogen Genomics Center, National Institute of Infectious Diseases
EPI_ISL_692390	Jul-20	Asia / Japan	Human	NA	unknown	unknown	Symptomatic	Nasopharyngeal swab	NA	NA	NA	NA	NA	Illumina NextSeq500	SKESA v. 2.3.0	5,150x	NA	Pathogen Genomics Center, National Institute of Infectious Diseases
EPI_ISL_692389	Jul-20	Asia / Japan	Human	NA	unknown	unknown	Symptomatic	Nasopharyngeal swab	NA	NA	NA	NA	NA	Illumina NextSeq500	SKESA v. 2.3.0	3,160x	NA	Pathogen Genomics Center, National Institute of Infectious Diseases
EPI_ISL_692388	Jul-20	Asia / Japan	Human	NA	unknown	unknown	Symptomatic	Nasopharyngeal swab	NA	NA	NA	NA	NA	Illumina NextSeq500	A5-miseq v. 20140604	5,913x	NA	Pathogen Genomics Center, National Institute of Infectious Diseases
EPI_ISL_692387	Jul-20	Asia / Japan	Human	NA	unknown	unknown	Symptomatic	Nasopharyngeal swab	NA	NA	NA	NA	NA	Illumina NextSeq500	SKESA v. 2.3.0	6,378x	NA	Pathogen Genomics Center, National Institute of Infectious Diseases
EPI_ISL_692386	Jul-20	Asia / Japan	Human	NA	unknown	unknown	Symptomatic	Nasopharyngeal swab	NA	NA	NA	NA	NA	Illumina NextSeq500	SKESA v. 2.3.0	1,270x	NA	Pathogen Genomics Center, National Institute of Infectious Diseases
EPI_ISL_692385	Jul-20	Asia / Japan	Human	NA	unknown	unknown	Symptomatic	Nasopharyngeal swab	NA	NA	NA	NA	NA	Illumina NextSeq500	SKESA v. 2.3.0	6,656x	NA	Pathogen Genomics Center, National Institute of Infectious Diseases
EPI_ISL_692384	Jul-20	Asia / Japan	Human	NA	unknown	unknown	Symptomatic	Nasopharyngeal swab	NA	NA	NA	NA	NA	Illumina NextSeq500	A5-miseq v. 20140604	1,659x	NA	Pathogen Genomics Center, National Institute of Infectious Diseases
EPI_ISL_692383	Jul-20	Asia / Japan	Human	NA	unknown	unknown	Symptomatic	Nasopharyngeal swab	NA	NA	NA	NA	NA	Illumina NextSeq500	SKESA v. 2.3.0	995x	NA	Pathogen Genomics Center, National Institute of Infectious Diseases
EPI_ISL_692382	Jul-20	Asia / Japan	Human	NA	unknown	unknown	Symptomatic	Nasopharyngeal swab	NA	NA	NA	NA	NA	Illumina NextSeq500	SKESA v. 2.3.0	1,070x	NA	Pathogen Genomics Center, National Institute of Infectious Diseases
EPI_ISL_692381	Jul-20	Asia / Japan	Human	NA	unknown	unknown	Symptomatic	Nasopharyngeal swab	NA	NA	NA	NA	NA	Illumina NextSeq500	A5-miseq v. 20140604	350x	NA	Pathogen Genomics Center, National Institute of Infectious Diseases
EPI_ISL_692380	Jul-20	Asia / Japan	Human	NA	unknown	unknown	Symptomatic	Nasopharyngeal swab	NA	NA	NA	NA	NA	Illumina NextSeq500	bwa v. 0.7.13-r1126, picard v. 2.10.10, GATK v. 3.8.0, VarScan v. 2.4.3, VCFtools v. 0.1.12b, SKESA v. 2.3.0, A5-miseq v. 20140604	169x	NA	Pathogen Genomics Center, National Institute of Infectious Diseases
EPI_ISL_692379	Jul-20	Asia / Japan	Human	NA	unknown	unknown	Symptomatic	Nasopharyngeal swab	NA	NA	NA	NA	NA	Illumina NextSeq500	SKESA v. 2.3.0	483x	NA	Pathogen Genomics Center, National Institute of Infectious Diseases
EPI_ISL_692378	Jul-20	Asia / Japan	Human	NA	unknown	unknown	Symptomatic	Nasopharyngeal swab	NA	NA	NA	NA	NA	Illumina NextSeq500	bwa v. 0.7.13-r1126, picard v. 2.10.10, GATK v. 3.8.0, VarScan v. 2.4.3, VCFtools v. 0.1.12b, SKESA v. 2.3.0, A5-miseq v. 20140604	74x	NA	Pathogen Genomics Center, National Institute of Infectious Diseases
EPI_ISL_692377	Jul-20	Asia / Japan	Human	NA	unknown	unknown	Symptomatic	Nasopharyngeal swab	NA	NA	NA	NA	NA	Illumina NextSeq500	A5-miseq v. 20140604	359x	NA	Pathogen Genomics Center, National Institute of Infectious Diseases
EPI_ISL_692376	Jul-20	Asia / Japan	Human	NA	unknown	unknown	Symptomatic	Nasopharyngeal swab	NA	NA	NA	NA	NA	Illumina iSeq	bwa v. 0.7.13-r1126, picard v. 2.10.10, GATK v. 3.8.0, VarScan v. 2.4.3, VCFtools v. 0.1.12b, SKESA v. 2.3.0, A5-miseq v. 20140604	351x	NA	Pathogen Genomics Center, National Institute of Infectious Diseases
EPI_ISL_692375	Jul-20	Asia / Japan	Human	NA	unknown	unknown	Symptomatic	Nasopharyngeal swab	NA	NA	NA	NA	NA	Illumina iSeq	SKESA v. 2.3.0	481x	NA	Pathogen Genomics Center, National Institute of Infectious Diseases
EPI_ISL_692374	Jul-20	Asia / Japan	Human	NA	unknown	unknown	Symptomatic	Nasopharyngeal swab	NA	NA	NA	NA	NA	Illumina iSeq	A5-miseq v. 20140604	564x	NA	Pathogen Genomics Center, National Institute of Infectious Diseases
EPI_ISL_692373	Jul-20	Asia / Japan	Human	NA	unknown	unknown	Symptomatic	Nasopharyngeal swab	NA	NA	NA	NA	NA	Illumina iSeq	A5-miseq v. 20140604	427x	NA	Pathogen Genomics Center, National Institute of Infectious Diseases
EPI_ISL_692372	Jul-20	Asia / Japan	Human	NA	unknown	unknown	Symptomatic	Nasopharyngeal swab	NA	NA	NA	NA	NA	Illumina iSeq	bwa v. 0.7.13-r1126, picard v. 2.10.10, GATK v. 3.8.0, VarScan v. 2.4.3, VCFtools v. 0.1.12b, SKESA v. 2.3.0, A5-miseq v. 20140604	303x	NA	Pathogen Genomics Center, National Institute of Infectious Diseases
EPI_ISL_692371	Jul-20	Asia / Japan	Human	NA	unknown	unknown	Symptomatic	Nasopharyngeal swab	NA	NA	NA	NA	NA	Illumina iSeq	A5-miseq v. 20140604	393x	NA	Pathogen Genomics Center, National Institute of Infectious Diseases
EPI_ISL_692370	Jul-20	Asia / Japan	Human	NA	unknown	unknown	Symptomatic	Nasopharyngeal swab	NA	NA	NA	NA	NA	Illumina iSeq	bwa v. 0.7.13-r1126, picard v. 2.10.10, GATK v. 3.8.0, VarScan v. 2.4.3, VCFtools v. 0.1.12b, SKESA v. 2.3.0, A5-miseq v. 20140604	350x	NA	Pathogen Genomics Center, National Institute of Infectious Diseases
EPI_ISL_692369	Jul-20	Asia / Japan	Human	NA	unknown	unknown	Symptomatic	Nasopharyngeal swab	NA	NA	NA	NA	NA	Illumina iSeq	A5-miseq v. 20140604	363x	NA	Pathogen Genomics Center, National Institute of Infectious Diseases
EPI_ISL_692368	Jul-20	Asia / Japan	Human	NA	unknown	unknown	Symptomatic	Nasopharyngeal swab	NA	NA	NA	NA	NA	Illumina iSeq	SKESA v. 2.3.0	490x	NA	Pathogen Genomics Center, National Institute of Infectious Diseases
EPI_ISL_692367	Jul-20	Asia / Japan	Human	NA	unknown	unknown	Symptomatic	Nasopharyngeal swab	NA	NA	NA	NA	NA	Illumina iSeq	bwa v. 0.7.13-r1126, picard v. 2.10.10, GATK v. 3.8.0, VarScan v. 2.4.3, VCFtools v. 0.1.12b, SKESA v. 2.3.0, A5-miseq v. 20140604	253x	NA	Pathogen Genomics Center, National Institute of Infectious Diseases
EPI_ISL_692366	Jul-20	Asia / Japan	Human	NA	unknown	unknown	Symptomatic	Nasopharyngeal swab	NA	NA	NA	NA	NA	Illumina iSeq	A5-miseq v. 20140604	372x	NA	Pathogen Genomics Center, National Institute of Infectious Diseases
EPI_ISL_692365	Jul-20	Asia / Japan	Human	NA	unknown	unknown	Symptomatic	Nasopharyngeal swab	NA	NA	NA	NA	NA	Illumina iSeq	A5-miseq v. 20140604	532x	NA	Pathogen Genomics Center, National Institute of Infectious Diseases
EPI_ISL_692364	Jul-20	Asia / Japan	Human	NA	unknown	unknown	Symptomatic	Nasopharyngeal swab	NA	NA	NA	NA	NA	Illumina iSeq	A5-miseq v. 20140604	356x	NA	Pathogen Genomics Center, National Institute of Infectious Diseases
EPI_ISL_692363	Jul-20	Asia / Japan	Human	NA	unknown	unknown	Symptomatic	Nasopharyngeal swab	NA	NA	NA	NA	NA	Illumina iSeq	SKESA v. 2.3.0	567x	NA	Pathogen Genomics Center, National Institute of Infectious Diseases
EPI_ISL_692362	Jul-20	Asia / Japan	Human	NA	unknown	unknown	Symptomatic	Nasopharyngeal swab	NA	NA	NA	NA	NA	Illumina iSeq	A5-miseq v. 20140604	371x	NA	Pathogen Genomics Center, National Institute of Infectious Diseases
EPI_ISL_692361	Jul-20	Asia / Japan	Human	NA	unknown	unknown	Symptomatic	Nasopharyngeal swab	NA	NA	NA	NA	NA	Illumina iSeq	bwa v. 0.7.13-r1126, picard v. 2.10.10, GATK v. 3.8.0, VarScan v. 2.4.3, VCFtools v. 0.1.12b, SKESA v. 2.3.0, A5-miseq v. 20140604	402x	NA	Pathogen Genomics Center, National Institute of Infectious Diseases
EPI_ISL_692360	Jul-20	Asia / Japan	Human	NA	unknown	unknown	Symptomatic	Nasopharyngeal swab	NA	NA	NA	NA	NA	Illumina iSeq	A5-miseq v. 20140604	290x	NA	Pathogen Genomics Center, National Institute of Infectious Diseases
EPI_ISL_692359	Jul-20	Asia / Japan	Human	NA	unknown	unknown	Symptomatic	Nasopharyngeal swab	NA	NA	NA	NA	NA	Illumina iSeq	A5-miseq v. 20140604	316x	NA	Pathogen Genomics Center, National Institute of Infectious Diseases
EPI_ISL_692358	Jul-20	Asia / Japan	Human	NA	unknown	unknown	Symptomatic	Nasopharyngeal swab	NA	NA	NA	NA	NA	Illumina iSeq	SKESA v. 2.3.0	521x	NA	Pathogen Genomics Center, National Institute of Infectious Diseases
EPI_ISL_692357	Jul-20	Asia / Japan	Human	NA	unknown	unknown	Symptomatic	Nasopharyngeal swab	NA	NA	NA	NA	NA	Illumina iSeq	SKESA v. 2.3.0	492x	NA	Pathogen Genomics Center, National Institute of Infectious Diseases
EPI_ISL_692356	Jul-20	Asia / Japan	Human	NA	unknown	unknown	Symptomatic	Nasopharyngeal swab	NA	NA	NA	NA	NA	Illumina iSeq	SKESA v. 2.3.0	525x	NA	Pathogen Genomics Center, National Institute of Infectious Diseases
EPI_ISL_692355	Jul-20	Asia / Japan	Human	NA	unknown	unknown	Symptomatic	Nasopharyngeal swab	NA	NA	NA	NA	NA	Illumina iSeq	A5-miseq v. 20140604	444x	NA	Pathogen Genomics Center, National Institute of Infectious Disease
EPI_ISL_692354	Jul-20	Asia / Japan	Human	NA	unknown	unknown	Symptomatic	Nasopharyngeal swab	NA	NA	NA	NA	NA	Illumina iSeq	A5-miseq v. 20140604	343x	NA	Pathogen Genomics Center, National Institute of Infectious Diseases
EPI_ISL_692353	Jul-20	Asia / Japan	Human	NA	unknown	unknown	Symptomatic	Nasopharyngeal swab	NA	NA	NA	NA	NA	Illumina iSeq	SKESA v. 2.3.0	614x	NA	Pathogen Genomics Center, National Institute of Infectious Diseases
EPI_ISL_692352	Jul-20	Asia / Japan	Human	NA	unknown	unknown	Symptomatic	Nasopharyngeal swab	NA	NA	NA	NA	NA	Illumina iSeq	bwa v. 0.7.13-r1126, picard v. 2.10.10, GATK v. 3.8.0, VarScan v. 2.4.3, VCFtools v. 0.1.12b, SKESA v. 2.3.0, A5-miseq v. 20140604	101x	NA	Pathogen Genomics Center, National Institute of Infectious Diseases
EPI_ISL_692351	Jul-20	Asia / Japan	Human	NA	unknown	unknown	Symptomatic	Nasopharyngeal swab	NA	NA	NA	NA	NA	Illumina iSeq	bwa v. 0.7.13-r1126, picard v. 2.10.10, GATK v. 3.8.0, VarScan v. 2.4.3, VCFtools v. 0.1.12b, SKESA v. 2.3.0, A5-miseq v. 20140604	153x	NA	Pathogen Genomics Center, National Institute of Infectious Diseases
EPI_ISL_692350	Jun-20	Asia / Japan	Human	NA	unknown	unknown	Symptomatic	Nasopharyngeal swab	NA	NA	NA	NA	NA	Illumina iSeq	SKESA v. 2.3.0	704x	NA	Pathogen Genomics Center, National Institute of Infectious Diseases
EPI_ISL_692349	Jun-20	Asia / Japan	Human	NA	unknown	unknown	Symptomatic	Nasopharyngeal swab	NA	NA	NA	NA	NA	Illumina iSeq	A5-miseq v. 20140604	439x	NA	Pathogen Genomics Center, National Institute of Infectious Diseases
EPI_ISL_692348	Jun-20	Asia / Japan	Human	NA	unknown	unknown	Symptomatic	Nasopharyngeal swab	NA	NA	NA	NA	NA	Illumina iSeq	A5-miseq v. 20140604	363x	NA	Pathogen Genomics Center, National Institute of Infectious Diseases
EPI_ISL_692347	Jun-20	Asia / Japan	Human	NA	unknown	unknown	Symptomatic	Nasopharyngeal swab	NA	NA	NA	NA	NA	Illumina iSeq	A5-miseq v. 20140604	331x	NA	Pathogen Genomics Center, National Institute of Infectious Diseases
EPI_ISL_692346	Jun-20	Asia / Japan	Human	NA	unknown	unknown	Symptomatic	Nasopharyngeal swab	NA	NA	NA	NA	NA	Illumina iSeq	A5-miseq v. 20140604	469x	NA	Pathogen Genomics Center, National Institute of Infectious Diseases
EPI_ISL_692345	Jun-20	Asia / Japan	Human	NA	unknown	unknown	Symptomatic	Nasopharyngeal swab	NA	NA	NA	NA	NA	Illumina iSeq	SKESA v. 2.3.0	488x	NA	Pathogen Genomics Center, National Institute of Infectious Diseases
EPI_ISL_692344	Jun-20	Asia / Japan	Human	NA	unknown	unknown	Symptomatic	Nasopharyngeal swab	NA	NA	NA	NA	NA	Illumina iSeq	SKESA v. 2.3.0	565x	NA	Pathogen Genomics Center, National Institute of Infectious Diseases
EPI_ISL_692343	Jun-20	Asia / Japan	Human	NA	unknown	unknown	Symptomatic	Nasopharyngeal swab	NA	NA	NA	NA	NA	Illumina iSeq	A5-miseq v. 20140604	364x	NA	Pathogen Genomics Center, National Institute of Infectious Diseases
EPI_ISL_692342	Jun-20	Asia / Japan	Human	NA	unknown	unknown	Symptomatic	Nasopharyngeal swab	NA	NA	NA	NA	NA	Illumina iSeq	bwa v. 0.7.13-r1126, picard v. 2.10.10, GATK v. 3.8.0, VarScan v. 2.4.3, VCFtools v. 0.1.12b, SKESA v. 2.3.0, A5-miseq v. 20140604	313x	NA	Pathogen Genomics Center, National Institute of Infectious Diseases
EPI_ISL_692341	Jul-20	Asia / Japan	Human	NA	unknown	unknown	Symptomatic	Nasopharyngeal swab	NA	NA	NA	NA	NA	Illumina NextSeq500	SKESA v. 2.3.0	3,634x	NA	Pathogen Genomics Center, National Institute of Infectious Diseases
EPI_ISL_692340	Jul-20	Asia / Japan	Human	NA	unknown	unknown	Symptomatic	Nasopharyngeal swab	NA	NA	NA	NA	NA	Illumina NextSeq500	A5-miseq v. 20140604	2,580x	NA	Pathogen Genomics Center, National Institute of Infectious Diseases
EPI_ISL_692339	Jul-20	Asia / Japan	Human	NA	unknown	unknown	Symptomatic	Nasopharyngeal swab	NA	NA	NA	NA	NA	Illumina NextSeq500	SKESA v. 2.3.0	4,347x	NA	Pathogen Genomics Center, National Institute of Infectious Diseases
EPI_ISL_692338	Jul-20	Asia / Japan	Human	NA	unknown	unknown	Symptomatic	Nasopharyngeal swab	NA	NA	NA	NA	NA	Illumina NextSeq500	SKESA v. 2.3.0	3,730x	NA	Pathogen Genomics Center, National Institute of Infectious Diseases
EPI_ISL_692337	Jul-20	Asia / Japan	Human	NA	unknown	unknown	Symptomatic	Nasopharyngeal swab	NA	NA	NA	NA	NA	Illumina NextSeq500	SKESA v. 2.3.0	3,122x	NA	Pathogen Genomics Center, National Institute of Infectious Diseases
EPI_ISL_692336	Jul-20	Asia / Japan	Human	NA	unknown	unknown	Symptomatic	Nasopharyngeal swab	NA	NA	NA	NA	NA	Illumina NextSeq500	SKESA v. 2.3.0	3,498x	NA	Pathogen Genomics Center, National Institute of Infectious Diseases
EPI_ISL_692335	Jul-20	Asia / Japan	Human	NA	unknown	unknown	Symptomatic	Nasopharyngeal swab	NA	NA	NA	NA	NA	Illumina NextSeq500	A5-miseq v. 20140604	3,916x	NA	Pathogen Genomics Center, National Institute of Infectious Diseases
EPI_ISL_692334	Jul-20	Asia / Japan	Human	NA	unknown	unknown	Symptomatic	Nasopharyngeal swab	NA	NA	NA	NA	NA	Illumina NextSeq500	bwa v. 0.7.13-r1126, picard v. 2.10.10, GATK v. 3.8.0, VarScan v. 2.4.3, VCFtools v. 0.1.12b, SKESA v. 2.3.0, A5-miseq v. 20140604	3,112x	NA	Pathogen Genomics Center, National Institute of Infectious Diseases
EPI_ISL_692333	Jul-20	Asia / Japan	Human	NA	unknown	unknown	Symptomatic	Nasopharyngeal swab	NA	NA	NA	NA	NA	Illumina NextSeq500	SKESA v. 2.3.0	2,449x	NA	Pathogen Genomics Center, National Institute of Infectious Diseases
EPI_ISL_692332	Jul-20	Asia / Japan	Human	NA	unknown	unknown	Symptomatic	Nasopharyngeal swab	NA	NA	NA	NA	NA	Illumina NextSeq500	SKESA v. 2.3.0	3,713x	NA	Pathogen Genomics Center, National Institute of Infectious Diseases
EPI_ISL_692331	Jul-20	Asia / Japan	Human	NA	unknown	unknown	Symptomatic	Nasopharyngeal swab	NA	NA	NA	NA	NA	Illumina NextSeq500	SKESA v. 2.3.0	3,824x	NA	Pathogen Genomics Center, National Institute of Infectious Diseases
EPI_ISL_692330	Jul-20	Asia / Japan	Human	NA	unknown	unknown	Symptomatic	Nasopharyngeal swab	NA	NA	NA	NA	NA	Illumina NextSeq500	A5-miseq v. 20140604	2,421x	NA	Pathogen Genomics Center, National Institute of Infectious Diseases
EPI_ISL_692329	Jul-20	Asia / Japan	Human	NA	unknown	unknown	Symptomatic	Nasopharyngeal swab	NA	NA	NA	NA	NA	Illumina NextSeq500	SKESA v. 2.3.0	3,868x	NA	Pathogen Genomics Center, National Institute of Infectious Diseases
EPI_ISL_692328	Jul-20	Asia / Japan	Human	NA	unknown	unknown	Symptomatic	Nasopharyngeal swab	NA	NA	NA	NA	NA	Illumina NextSeq500	bwa v. 0.7.13-r1126, picard v. 2.10.10, GATK v. 3.8.0, VarScan v. 2.4.3, VCFtools v. 0.1.12b, SKESA v. 2.3.0, A5-miseq v. 20140604	3,644x	NA	Pathogen Genomics Center, National Institute of Infectious Diseases
EPI_ISL_692327	Aug-20	Asia / Japan	Human	NA	unknown	unknown	Symptomatic	Nasopharyngeal swab	NA	NA	NA	NA	NA	Illumina NextSeq500	bwa v. 0.7.13-r1126, picard v. 2.10.10, GATK v. 3.8.0, VarScan v. 2.4.3, VCFtools v. 0.1.12b, SKESA v. 2.3.0, A5-miseq v. 20140604	2,867x	NA	Gunma Prefectural Institute of Public Health and Environmental Sciences
EPI_ISL_692326	Jul-20	Asia / Japan	Human	NA	unknown	unknown	Symptomatic	Nasopharyngeal swab	NA	NA	NA	NA	NA	Illumina NextSeq500	SKESA v. 2.3.0	3,517x	NA	Gunma Prefectural Institute of Public Health and Environmental Sciences
EPI_ISL_692325	Jul-20	Asia / Japan	Human	NA	unknown	unknown	Symptomatic	Nasopharyngeal swab	NA	NA	NA	NA	NA	Illumina NextSeq500	SKESA v. 2.3.0	4,206x	NA	Gunma Prefectural Institute of Public Health and Environmental Sciences
EPI_ISL_692324	Jul-20	Asia / Japan	Human	NA	unknown	unknown	Symptomatic	Nasopharyngeal swab	NA	NA	NA	NA	NA	Illumina NextSeq500	SKESA v. 2.3.0	3,918x	NA	Gunma Prefectural Institute of Public Health and Environmental Sciences
EPI_ISL_692323	Jul-20	Asia / Japan	Human	NA	unknown	unknown	Symptomatic	Nasopharyngeal swab	NA	NA	NA	NA	NA	Illumina NextSeq500	SKESA v. 2.3.0	3,567x	NA	Gunma Prefectural Institute of Public Health and Environmental Sciences
EPI_ISL_692322	Jul-20	Asia / Japan	Human	NA	unknown	unknown	Symptomatic	Nasopharyngeal swab	NA	NA	NA	NA	NA	Illumina NextSeq500	SKESA v. 2.3.0	3,411x	NA	Gunma Prefectural Institute of Public Health and Environmental Sciences
EPI_ISL_692321	Jul-20	Asia / Japan	Human	NA	unknown	unknown	Symptomatic	Nasopharyngeal swab	NA	NA	NA	NA	NA	Illumina NextSeq500	SKESA v. 2.3.0	3,724x	NA	Gunma Prefectural Institute of Public Health and Environmental Sciences
EPI_ISL_692320	Jul-20	Asia / Japan	Human	NA	unknown	unknown	Symptomatic	Nasopharyngeal swab	NA	NA	NA	NA	NA	Illumina NextSeq500	SKESA v. 2.3.0	2,497x	NA	Gunma Prefectural Institute of Public Health and Environmental Sciences
EPI_ISL_692319	Jul-20	Asia / Japan	Human	NA	unknown	unknown	Symptomatic	Nasopharyngeal swab	NA	NA	NA	NA	NA	Illumina NextSeq500	A5-miseq v. 20140604	3,065x	NA	Gunma Prefectural Institute of Public Health and Environmental Sciences
EPI_ISL_692318	Jul-20	Asia / Japan	Human	NA	unknown	unknown	Symptomatic	Nasopharyngeal swab	NA	NA	NA	NA	NA	Illumina NextSeq500	SKESA v. 2.3.0	3,616x	NA	Gunma Prefectural Institute of Public Health and Environmental Sciences
EPI_ISL_692317	Jul-20	Asia / Japan	Human	NA	unknown	unknown	Symptomatic	Nasopharyngeal swab	NA	NA	NA	NA	NA	Illumina NextSeq500	SKESA v. 2.3.0	3,869x	NA	Gunma Prefectural Institute of Public Health and Environmental Sciences
EPI_ISL_692316	Jul-20	Asia / Japan	Human	NA	unknown	unknown	Symptomatic	Nasopharyngeal swab	NA	NA	NA	NA	NA	Illumina NextSeq500	SKESA v. 2.3.0	1,892x	NA	Gunma Prefectural Institute of Public Health and Environmental Sciences
EPI_ISL_692315	Jul-20	Asia / Japan	Human	NA	unknown	unknown	Symptomatic	Nasopharyngeal swab	NA	NA	NA	NA	NA	Illumina NextSeq500	SKESA v. 2.3.0	3,786x	NA	Sakai City Institute of Public Health
EPI_ISL_692314	Jul-20	Asia / Japan	Human	NA	unknown	unknown	Symptomatic	Nasopharyngeal swab	NA	NA	NA	NA	NA	Illumina NextSeq500	SKESA v. 2.3.0	3,490x	NA	Sakai City Institute of Public Health
EPI_ISL_692313	Jul-20	Asia / Japan	Human	NA	unknown	unknown	Symptomatic	Nasopharyngeal swab	NA	NA	NA	NA	NA	Illumina NextSeq500	SKESA v. 2.3.0	3,328x	NA	Sakai City Institute of Public Health
EPI_ISL_692312	Jul-20	Asia / Japan	Human	NA	unknown	unknown	Symptomatic	Nasopharyngeal swab	NA	NA	NA	NA	NA	Illumina NextSeq500	SKESA v. 2.3.0	3,138x	NA	Sakai City Institute of Public Health
EPI_ISL_692311	Jul-20	Asia / Japan	Human	NA	unknown	unknown	Symptomatic	Nasopharyngeal swab	NA	NA	NA	NA	NA	Illumina NextSeq500	SKESA v. 2.3.0	3,756x	NA	Sakai City Institute of Public Health
EPI_ISL_692310	Jul-20	Asia / Japan	Human	NA	unknown	unknown	Symptomatic	Nasopharyngeal swab	NA	NA	NA	NA	NA	Illumina NextSeq500	SKESA v. 2.3.0	3,152x	NA	Sakai City Institute of Public Health
EPI_ISL_692309	Jul-20	Asia / Japan	Human	NA	unknown	unknown	Symptomatic	Nasopharyngeal swab	NA	NA	NA	NA	NA	Illumina NextSeq500	SKESA v. 2.3.0	4,761x	NA	Sakai City Institute of Public Health
EPI_ISL_692308	Jul-20	Asia / Japan	Human	NA	unknown	unknown	Symptomatic	Nasopharyngeal swab	NA	NA	NA	NA	NA	Illumina NextSeq500	SKESA v. 2.3.0	2,943x	NA	Sakai City Institute of Public Health
EPI_ISL_692307	Jul-20	Asia / Japan	Human	NA	unknown	unknown	Symptomatic	Nasopharyngeal swab	NA	NA	NA	NA	NA	Illumina NextSeq500	A5-miseq v. 20140604	3,241x	NA	Sakai City Institute of Public Health
EPI_ISL_692306	Jul-20	Asia / Japan	Human	NA	unknown	unknown	Symptomatic	Nasopharyngeal swab	NA	NA	NA	NA	NA	Illumina NextSeq500	SKESA v. 2.3.0	3,685x	NA	Sakai City Institute of Public Health
EPI_ISL_692305	Jul-20	Asia / Japan	Human	NA	unknown	unknown	Symptomatic	Nasopharyngeal swab	NA	NA	NA	NA	NA	Illumina NextSeq500	SKESA v. 2.3.0	4,133x	NA	Sakai City Institute of Public Health
EPI_ISL_692304	Jul-20	Asia / Japan	Human	NA	unknown	unknown	Symptomatic	Nasopharyngeal swab	NA	NA	NA	NA	NA	Illumina NextSeq500	SKESA v. 2.3.0	3,268x	NA	Sakai City Institute of Public Health
EPI_ISL_692303	Jul-20	Asia / Japan	Human	NA	unknown	unknown	Symptomatic	Nasopharyngeal swab	NA	NA	NA	NA	NA	Illumina NextSeq500	bwa v. 0.7.13-r1126, picard v. 2.10.10, GATK v. 3.8.0, VarScan v. 2.4.3, VCFtools v. 0.1.12b, SKESA v. 2.3.0, A5-miseq v. 20140604	3,897x	NA	Sakai City Institute of Public Health
EPI_ISL_692302	Jul-20	Asia / Japan	Human	NA	unknown	unknown	Symptomatic	Nasopharyngeal swab	NA	NA	NA	NA	NA	Illumina NextSeq500	SKESA v. 2.3.0	3,323x	NA	Sakai City Institute of Public Health
EPI_ISL_692301	Jul-20	Asia / Japan	Human	NA	unknown	unknown	Symptomatic	Nasopharyngeal swab	NA	NA	NA	NA	NA	Illumina NextSeq500	SKESA v. 2.3.0	3,728x	NA	Sakai City Institute of Public Health
EPI_ISL_692300	Jul-20	Asia / Japan	Human	NA	unknown	unknown	Symptomatic	Nasopharyngeal swab	NA	NA	NA	NA	NA	Illumina NextSeq500	SKESA v. 2.3.0	3,625x	NA	Sakai City Institute of Public Health
EPI_ISL_692299	Jul-20	Asia / Japan	Human	NA	unknown	unknown	Symptomatic	Nasopharyngeal swab	NA	NA	NA	NA	NA	Illumina NextSeq500	A5-miseq v. 20140604	3,711x	NA	Sakai City Institute of Public Health
EPI_ISL_692298	Jul-20	Asia / Japan	Human	NA	unknown	unknown	Symptomatic	Nasopharyngeal swab	NA	NA	NA	NA	NA	Illumina NextSeq500	SKESA v. 2.3.0	861x	NA	Sakai City Institute of Public Health
EPI_ISL_692297	Jul-20	Asia / Japan	Human	NA	unknown	unknown	Symptomatic	Nasopharyngeal swab	NA	NA	NA	NA	NA	Illumina NextSeq500	SKESA v. 2.3.0	2,787x	NA	Sakai City Institute of Public Health
EPI_ISL_692296	Jul-20	Asia / Japan	Human	NA	unknown	unknown	Symptomatic	Nasopharyngeal swab	NA	NA	NA	NA	NA	Illumina NextSeq500	A5-miseq v. 20140604	3,095x	NA	Sakai City Institute of Public Health
EPI_ISL_692295	Jul-20	Asia / Japan	Human	NA	unknown	unknown	Symptomatic	Nasopharyngeal swab	NA	NA	NA	NA	NA	Illumina NextSeq500	A5-miseq v. 20140604	3,592x	NA	Sakai City Institute of Public Health
EPI_ISL_692294	Jul-20	Asia / Japan	Human	NA	unknown	unknown	Symptomatic	Nasopharyngeal swab	NA	NA	NA	NA	NA	Illumina NextSeq500	SKESA v. 2.3.0	2,079x	NA	Sakai City Institute of Public Health
EPI_ISL_692293	Jul-20	Asia / Japan	Human	NA	unknown	unknown	Symptomatic	Nasopharyngeal swab	NA	NA	NA	NA	NA	Illumina NextSeq500	SKESA v. 2.3.0	3,673x	NA	Sakai City Institute of Public Health
EPI_ISL_692292	Jul-20	Asia / Japan	Human	NA	unknown	unknown	Symptomatic	Nasopharyngeal swab	NA	NA	NA	NA	NA	Illumina NextSeq500	SKESA v. 2.3.0	3,076x	NA	Sakai City Institute of Public Health
EPI_ISL_692291	Jul-20	Asia / Japan	Human	NA	unknown	unknown	Symptomatic	Nasopharyngeal swab	NA	NA	NA	NA	NA	Illumina NextSeq500	SKESA v. 2.3.0	3,264x	NA	Sakai City Institute of Public Health
EPI_ISL_692290	Jul-20	Asia / Japan	Human	NA	unknown	unknown	Symptomatic	Nasopharyngeal swab	NA	NA	NA	NA	NA	Illumina NextSeq500	SKESA v. 2.3.0	5,252x	NA	Sakai City Institute of Public Health
EPI_ISL_692289	Jul-20	Asia / Japan	Human	NA	unknown	unknown	Symptomatic	Nasopharyngeal swab	NA	NA	NA	NA	NA	Illumina NextSeq500	SKESA v. 2.3.0	3,381x	NA	Sakai City Institute of Public Health
EPI_ISL_692288	Jul-20	Asia / Japan	Human	NA	unknown	unknown	Symptomatic	Nasopharyngeal swab	NA	NA	NA	NA	NA	Illumina NextSeq500	A5-miseq v. 20140604	2,321x	NA	Sakai City Institute of Public Health
EPI_ISL_692287	Jul-20	Asia / Japan	Human	NA	unknown	unknown	Symptomatic	Nasopharyngeal swab	NA	NA	NA	NA	NA	Illumina NextSeq500	SKESA v. 2.3.0	2,933x	NA	Sakai City Institute of Public Health
EPI_ISL_692286	Jul-20	Asia / Japan	Human	NA	unknown	unknown	Symptomatic	Nasopharyngeal swab	NA	NA	NA	NA	NA	Illumina NextSeq500	SKESA v. 2.3.0	2,847x	NA	Sakai City Institute of Public Health
EPI_ISL_692285	Jul-20	Asia / Japan	Human	NA	unknown	unknown	Symptomatic	Nasopharyngeal swab	NA	NA	NA	NA	NA	Illumina NextSeq500	SKESA v. 2.3.0	3,177x	NA	Sakai City Institute of Public Health
EPI_ISL_692284	Jul-20	Asia / Japan	Human	NA	unknown	unknown	Symptomatic	Nasopharyngeal swab	NA	NA	NA	NA	NA	Illumina NextSeq500	SKESA v. 2.3.0	3,060x	NA	Sakai City Institute of Public Health
EPI_ISL_692283	Jul-20	Asia / Japan	Human	NA	unknown	unknown	Symptomatic	Nasopharyngeal swab	NA	NA	NA	NA	NA	Illumina NextSeq500	SKESA v. 2.3.0	8,324x	NA	Pathogen Genomics Center, National Institute of Infectious Diseases
EPI_ISL_692282	Jul-20	Asia / Japan	Human	NA	unknown	unknown	Symptomatic	Nasopharyngeal swab	NA	NA	NA	NA	NA	Illumina NextSeq500	SKESA v. 2.3.0	4,934x	NA	Pathogen Genomics Center, National Institute of Infectious Diseases
EPI_ISL_692281	Jul-20	Asia / Japan	Human	NA	unknown	unknown	Symptomatic	Nasopharyngeal swab	NA	NA	NA	NA	NA	Illumina NextSeq500	SKESA v. 2.3.0	5,380x	NA	Pathogen Genomics Center, National Institute of Infectious Diseases
EPI_ISL_692280	Jul-20	Asia / Japan	Human	NA	unknown	unknown	Symptomatic	Nasopharyngeal swab	NA	NA	NA	NA	NA	Illumina NextSeq500	A5-miseq v. 20140604	4,072x	NA	Pathogen Genomics Center, National Institute of Infectious Diseases
EPI_ISL_692279	Jul-20	Asia / Japan	Human	NA	unknown	unknown	Symptomatic	Nasopharyngeal swab	NA	NA	NA	NA	NA	Illumina NextSeq500	SKESA v. 2.3.0	7,208x	NA	Pathogen Genomics Center, National Institute of Infectious Diseases
EPI_ISL_692278	Jul-20	Asia / Japan	Human	NA	unknown	unknown	Symptomatic	Nasopharyngeal swab	NA	NA	NA	NA	NA	Illumina NextSeq500	SKESA v. 2.3.0	7,518x	NA	Pathogen Genomics Center, National Institute of Infectious Diseases
EPI_ISL_692277	Jul-20	Asia / Japan	Human	NA	unknown	unknown	Symptomatic	Nasopharyngeal swab	NA	NA	NA	NA	NA	Illumina NextSeq500	SKESA v. 2.3.0	3,672x	NA	Pathogen Genomics Center, National Institute of Infectious Diseases
EPI_ISL_692276	Jul-20	Asia / Japan	Human	NA	unknown	unknown	Symptomatic	Nasopharyngeal swab	NA	NA	NA	NA	NA	Illumina NextSeq500	SKESA v. 2.3.0	6,237x	NA	Pathogen Genomics Center, National Institute of Infectious Diseases
EPI_ISL_692275	Jul-20	Asia / Japan	Human	NA	unknown	unknown	Symptomatic	Nasopharyngeal swab	NA	NA	NA	NA	NA	Illumina NextSeq500	bwa v. 0.7.13-r1126, picard v. 2.10.10, GATK v. 3.8.0, VarScan v. 2.4.3, VCFtools v. 0.1.12b, SKESA v. 2.3.0, A5-miseq v. 20140604	6,489x	NA	Pathogen Genomics Center, National Institute of Infectious Diseases
EPI_ISL_692274	Jul-20	Asia / Japan	Human	NA	unknown	unknown	Symptomatic	Nasopharyngeal swab	NA	NA	NA	NA	NA	Illumina NextSeq500	SKESA v. 2.3.0	12,080x	NA	Pathogen Genomics Center, National Institute of Infectious Diseases
EPI_ISL_692273	Jul-20	Asia / Japan	Human	NA	unknown	unknown	Symptomatic	Nasopharyngeal swab	NA	NA	NA	NA	NA	Illumina NextSeq500	SKESA v. 2.3.0	12,116x	NA	Pathogen Genomics Center, National Institute of Infectious Diseases
EPI_ISL_692272	Jul-20	Asia / Japan	Human	NA	unknown	unknown	Symptomatic	Nasopharyngeal swab	NA	NA	NA	NA	NA	Illumina NextSeq500	SKESA v. 2.3.0	10,423x	NA	Pathogen Genomics Center, National Institute of Infectious Diseases
EPI_ISL_692271	Jul-20	Asia / Japan	Human	NA	unknown	unknown	Symptomatic	Nasopharyngeal swab	NA	NA	NA	NA	NA	Illumina NextSeq500	SKESA v. 2.3.0	11,625x	NA	Pathogen Genomics Center, National Institute of Infectious Diseases
EPI_ISL_692270	Jul-20	Asia / Japan	Human	NA	unknown	unknown	Symptomatic	Nasopharyngeal swab	NA	NA	NA	NA	NA	Illumina NextSeq500	bwa v. 0.7.13-r1126, picard v. 2.10.10, GATK v. 3.8.0, VarScan v. 2.4.3, VCFtools v. 0.1.12b, SKESA v. 2.3.0, A5-miseq v. 20140604	8,092x	NA	Pathogen Genomics Center, National Institute of Infectious Diseases
EPI_ISL_692269	Jul-20	Asia / Japan	Human	NA	unknown	unknown	Symptomatic	Nasopharyngeal swab	NA	NA	NA	NA	NA	Illumina NextSeq500	SKESA v. 2.3.0	15,087x	NA	Pathogen Genomics Center, National Institute of Infectious Diseases
EPI_ISL_692268	Jul-20	Asia / Japan	Human	NA	unknown	unknown	Symptomatic	Nasopharyngeal swab	NA	NA	NA	NA	NA	Illumina NextSeq500	SKESA v. 2.3.0	13,794x	NA	Pathogen Genomics Center, National Institute of Infectious Diseases
EPI_ISL_692267	Jul-20	Asia / Japan	Human	NA	unknown	unknown	Symptomatic	Nasopharyngeal swab	NA	NA	NA	NA	NA	Illumina NextSeq500	SKESA v. 2.3.0	1,664x	NA	Pathogen Genomics Center, National Institute of Infectious Diseases
EPI_ISL_692266	Jul-20	Asia / Japan	Human	NA	unknown	unknown	Symptomatic	Nasopharyngeal swab	NA	NA	NA	NA	NA	Illumina NextSeq500	SKESA v. 2.3.0	1,525x	NA	Pathogen Genomics Center, National Institute of Infectious Diseases
EPI_ISL_692265	Jul-20	Asia / Japan	Human	NA	unknown	unknown	Symptomatic	Nasopharyngeal swab	NA	NA	NA	NA	NA	Illumina NextSeq500	SKESA v. 2.3.0	2,441x	NA	Pathogen Genomics Center, National Institute of Infectious Diseases
EPI_ISL_692264	Jul-20	Asia / Japan	Human	NA	unknown	unknown	Symptomatic	Nasopharyngeal swab	NA	NA	NA	NA	NA	Illumina NextSeq500	SKESA v. 2.3.0	4,267x	NA	Pathogen Genomics Center, National Institute of Infectious Diseases
EPI_ISL_692263	Jul-20	Asia / Japan	Human	NA	unknown	unknown	Symptomatic	Nasopharyngeal swab	NA	NA	NA	NA	NA	Illumina NextSeq500	SKESA v. 2.3.0	1,956x	NA	Pathogen Genomics Center, National Institute of Infectious Diseases
EPI_ISL_692262	Jul-20	Asia / Japan	Human	NA	unknown	unknown	Symptomatic	Nasopharyngeal swab	NA	NA	NA	NA	NA	Illumina NextSeq500	A5-miseq v. 20140604	2,363x	NA	Pathogen Genomics Center, National Institute of Infectious Diseases
EPI_ISL_692261	Jul-20	Asia / Japan	Human	NA	unknown	unknown	Symptomatic	Nasopharyngeal swab	NA	NA	NA	NA	NA	Illumina NextSeq500	SKESA v. 2.3.0	3,159x	NA	Pathogen Genomics Center, National Institute of Infectious Diseases
EPI_ISL_692260	Jul-20	Asia / Japan	Human	NA	unknown	unknown	Symptomatic	Nasopharyngeal swab	NA	NA	NA	NA	NA	Illumina NextSeq500	SKESA v. 2.3.0	4,075x	NA	Pathogen Genomics Center, National Institute of Infectious Diseases
EPI_ISL_692259	Jul-20	Asia / Japan	Human	NA	unknown	unknown	Symptomatic	Nasopharyngeal swab	NA	NA	NA	NA	NA	Illumina NextSeq500	A5-miseq v. 20140604	11,764x	NA	Pathogen Genomics Center, National Institute of Infectious Diseases
EPI_ISL_692258	Jul-20	Asia / Japan	Human	NA	unknown	unknown	Symptomatic	Nasopharyngeal swab	NA	NA	NA	NA	NA	Illumina NextSeq500	SKESA v. 2.3.0	11,612x	NA	Pathogen Genomics Center, National Institute of Infectious Diseases
EPI_ISL_692257	Jul-20	Asia / Japan	Human	NA	unknown	unknown	Symptomatic	Nasopharyngeal swab	NA	NA	NA	NA	NA	Illumina NextSeq500	SKESA v. 2.3.0	9,914x	NA	Pathogen Genomics Center, National Institute of Infectious Diseases
EPI_ISL_692256	Jul-20	Asia / Japan	Human	NA	unknown	unknown	Symptomatic	Nasopharyngeal swab	NA	NA	NA	NA	NA	Illumina NextSeq500	SKESA v. 2.3.0	8,206x	NA	Pathogen Genomics Center, National Institute of Infectious Diseases
EPI_ISL_692255	Jul-20	Asia / Japan	Human	NA	unknown	unknown	Symptomatic	Nasopharyngeal swab	NA	NA	NA	NA	NA	Illumina NextSeq500	A5-miseq v. 20140604	3,472x	NA	Pathogen Genomics Center, National Institute of Infectious Diseases
EPI_ISL_692254	Jul-20	Asia / Japan	Human	NA	unknown	unknown	Symptomatic	Nasopharyngeal swab	NA	NA	NA	NA	NA	Illumina NextSeq500	bwa v. 0.7.13-r1126, picard v. 2.10.10, GATK v. 3.8.0, VarScan v. 2.4.3, VCFtools v. 0.1.12b, SKESA v. 2.3.0, A5-miseq v. 20140604	4,070x	NA	Pathogen Genomics Center, National Institute of Infectious Diseases
EPI_ISL_692253	Jul-20	Asia / Japan	Human	NA	unknown	unknown	Symptomatic	Nasopharyngeal swab	NA	NA	NA	NA	NA	Illumina NextSeq500	SKESA v. 2.3.0	3,171x	NA	Pathogen Genomics Center, National Institute of Infectious Diseases
EPI_ISL_692252	Jul-20	Asia / Japan	Human	NA	unknown	unknown	Symptomatic	Nasopharyngeal swab	NA	NA	NA	NA	NA	Illumina NextSeq500	SKESA v. 2.3.0	1,222x	NA	Pathogen Genomics Center, National Institute of Infectious Diseases
EPI_ISL_692251	Jul-20	Asia / Japan	Human	NA	unknown	unknown	Symptomatic	Nasopharyngeal swab	NA	NA	NA	NA	NA	Illumina NextSeq500	A5-miseq v. 20140604	1,924x	NA	Pathogen Genomics Center, National Institute of Infectious Diseases
EPI_ISL_692250	Jul-20	Asia / Japan	Human	NA	unknown	unknown	Symptomatic	Nasopharyngeal swab	NA	NA	NA	NA	NA	Illumina NextSeq500	SKESA v. 2.3.0	4,642x	NA	Pathogen Genomics Center, National Institute of Infectious Diseases
EPI_ISL_692249	Jul-20	Asia / Japan	Human	NA	unknown	unknown	Symptomatic	Nasopharyngeal swab	NA	NA	NA	NA	NA	Illumina NextSeq500	A5-miseq v. 20140604	1,113x	NA	Pathogen Genomics Center, National Institute of Infectious Diseases
EPI_ISL_692248	Jul-20	Asia / Japan	Human	NA	unknown	unknown	Symptomatic	Nasopharyngeal swab	NA	NA	NA	NA	NA	Illumina NextSeq500	SKESA v. 2.3.0	4,190x	NA	Pathogen Genomics Center, National Institute of Infectious Diseases
EPI_ISL_692247	Jul-20	Asia / Japan	Human	NA	unknown	unknown	Symptomatic	Nasopharyngeal swab	NA	NA	NA	NA	NA	Illumina NextSeq500	SKESA v. 2.3.0	10,240x	NA	Pathogen Genomics Center, National Institute of Infectious Diseases
EPI_ISL_692246	Jul-20	Asia / Japan	Human	NA	unknown	unknown	Symptomatic	Nasopharyngeal swab	NA	NA	NA	NA	NA	Illumina NextSeq500	SKESA v. 2.3.0	1,364x	NA	Pathogen Genomics Center, National Institute of Infectious Diseases
EPI_ISL_692245	Jul-20	Asia / Japan	Human	NA	unknown	unknown	Symptomatic	Nasopharyngeal swab	NA	NA	NA	NA	NA	Illumina NextSeq500	A5-miseq v. 20140604	2,713x	NA	Pathogen Genomics Center, National Institute of Infectious Diseases
EPI_ISL_692244	Jul-20	Asia / Japan	Human	NA	unknown	unknown	Symptomatic	Nasopharyngeal swab	NA	NA	NA	NA	NA	Illumina NextSeq500	SKESA v. 2.3.0	876x	NA	Pathogen Genomics Center, National Institute of Infectious Diseases
EPI_ISL_692243	Jul-20	Asia / Japan	Human	NA	unknown	unknown	Symptomatic	Nasopharyngeal swab	NA	NA	NA	NA	NA	Illumina NextSeq500	SKESA v. 2.3.0	1,673x	NA	Pathogen Genomics Center, National Institute of Infectious Diseases
EPI_ISL_692242	Jul-20	Asia / Japan	Human	NA	unknown	unknown	Symptomatic	Nasopharyngeal swab	NA	NA	NA	NA	NA	Illumina NextSeq500	SKESA v. 2.3.0	3,531x	NA	Pathogen Genomics Center, National Institute of Infectious Diseases
EPI_ISL_692241	Jul-20	Asia / Japan	Human	NA	unknown	unknown	Symptomatic	Nasopharyngeal swab	NA	NA	NA	NA	NA	Illumina NextSeq500	SKESA v. 2.3.0	1,490x	NA	Pathogen Genomics Center, National Institute of Infectious Diseases
EPI_ISL_692240	Jul-20	Asia / Japan	Human	NA	unknown	unknown	Symptomatic	Nasopharyngeal swab	NA	NA	NA	NA	NA	Illumina NextSeq500	SKESA v. 2.3.0	1,372x	NA	Pathogen Genomics Center, National Institute of Infectious Diseases
EPI_ISL_692239	Jul-20	Asia / Japan	Human	NA	unknown	unknown	Symptomatic	Nasopharyngeal swab	NA	NA	NA	NA	NA	Illumina NextSeq500	A5-miseq v. 20140604	1,964x	NA	Pathogen Genomics Center, National Institute of Infectious Diseases
EPI_ISL_692238	Jul-20	Asia / Japan	Human	NA	unknown	unknown	Symptomatic	Nasopharyngeal swab	NA	NA	NA	NA	NA	Illumina NextSeq500	bwa v. 0.7.13-r1126, picard v. 2.10.10, GATK v. 3.8.0, VarScan v. 2.4.3, VCFtools v. 0.1.12b, SKESA v. 2.3.0, A5-miseq v. 20140604	2,518x	NA	Pathogen Genomics Center, National Institute of Infectious Diseases
EPI_ISL_692237	Jul-20	Asia / Japan	Human	NA	unknown	unknown	Symptomatic	Nasopharyngeal swab	NA	NA	NA	NA	NA	Illumina NextSeq500	A5-miseq v. 20140604	3,492x	NA	Pathogen Genomics Center, National Institute of Infectious Diseases
EPI_ISL_692236	Jul-20	Asia / Japan	Human	NA	unknown	unknown	Symptomatic	Nasopharyngeal swab	NA	NA	NA	NA	NA	Illumina NextSeq500	A5-miseq v. 20140604	3,927x	NA	Pathogen Genomics Center, National Institute of Infectious Diseases
EPI_ISL_692235	Jul-20	Asia / Japan	Human	NA	unknown	unknown	Symptomatic	Nasopharyngeal swab	NA	NA	NA	NA	NA	Illumina NextSeq500	SKESA v. 2.3.0	5,578x	NA	Pathogen Genomics Center, National Institute of Infectious Diseases
EPI_ISL_692234	Jul-20	Asia / Japan	Human	NA	unknown	unknown	Symptomatic	Nasopharyngeal swab	NA	NA	NA	NA	NA	Illumina NextSeq500	SKESA v. 2.3.0	3,550x	NA	Pathogen Genomics Center, National Institute of Infectious Diseases
EPI_ISL_692233	Jul-20	Asia / Japan	Human	NA	unknown	unknown	Symptomatic	Nasopharyngeal swab	NA	NA	NA	NA	NA	Illumina NextSeq500	SKESA v. 2.3.0	4,397x	NA	Pathogen Genomics Center, National Institute of Infectious Diseases
EPI_ISL_692232	Jul-20	Asia / Japan	Human	NA	unknown	unknown	Symptomatic	Nasopharyngeal swab	NA	NA	NA	NA	NA	Illumina NextSeq500	A5-miseq v. 20140604	4,094x	NA	Pathogen Genomics Center, National Institute of Infectious Diseases
EPI_ISL_692231	Jul-20	Asia / Japan	Human	NA	unknown	unknown	Symptomatic	Nasopharyngeal swab	NA	NA	NA	NA	NA	Illumina NextSeq500	A5-miseq v. 20140604	6,253x	NA	Pathogen Genomics Center, National Institute of Infectious Diseases
EPI_ISL_692230	Jul-20	Asia / Japan	Human	NA	unknown	unknown	Symptomatic	Nasopharyngeal swab	NA	NA	NA	NA	NA	Illumina NextSeq500	SKESA v. 2.3.0	9,061x	NA	Pathogen Genomics Center, National Institute of Infectious Diseases
EPI_ISL_692229	Jul-20	Asia / Japan	Human	NA	unknown	unknown	Symptomatic	Nasopharyngeal swab	NA	NA	NA	NA	NA	Illumina iSeq	bwa v. 0.7.13-r1126, picard v. 2.10.10, GATK v. 3.8.0, VarScan v. 2.4.3, VCFtools v. 0.1.12b, SKESA v. 2.3.0, A5-miseq v. 20140604	82x	NA	Fukuoka Institute of Health and Environmental Sciences
EPI_ISL_692228	Jul-20	Asia / Japan	Human	NA	unknown	unknown	Symptomatic	Nasopharyngeal swab	NA	NA	NA	NA	NA	Illumina iSeq	bwa v. 0.7.13-r1126, picard v. 2.10.10, GATK v. 3.8.0, VarScan v. 2.4.3, VCFtools v. 0.1.12b, SKESA v. 2.3.0, A5-miseq v. 20140604	200x	NA	Fukuoka Institute of Health and Environmental Sciences
EPI_ISL_692227	Jul-20	Asia / Japan	Human	NA	unknown	unknown	Symptomatic	Nasopharyngeal swab	NA	NA	NA	NA	NA	Illumina iSeq	A5-miseq v. 20140604	215x	NA	Fukuoka Institute of Health and Environmental Sciences
EPI_ISL_692226	Jul-20	Asia / Japan	Human	NA	unknown	unknown	Symptomatic	Nasopharyngeal swab	NA	NA	NA	NA	NA	Illumina iSeq	bwa v. 0.7.13-r1126, picard v. 2.10.10, GATK v. 3.8.0, VarScan v. 2.4.3, VCFtools v. 0.1.12b, SKESA v. 2.3.0, A5-miseq v. 20140604	227x	NA	Fukuoka Institute of Health and Environmental Sciences
EPI_ISL_692225	Jul-20	Asia / Japan	Human	NA	unknown	unknown	Symptomatic	Nasopharyngeal swab	NA	NA	NA	NA	NA	Illumina iSeq	SKESA v. 2.3.0	699x	NA	Fukuoka Institute of Health and Environmental Sciences
EPI_ISL_692224	Jul-20	Asia / Japan	Human	NA	unknown	unknown	Symptomatic	Nasopharyngeal swab	NA	NA	NA	NA	NA	Illumina iSeq	A5-miseq v. 20140604	426x	NA	Fukuoka Institute of Health and Environmental Sciences
EPI_ISL_692223	Jul-20	Asia / Japan	Human	NA	unknown	unknown	Symptomatic	Nasopharyngeal swab	NA	NA	NA	NA	NA	Illumina iSeq	SKESA v. 2.3.0	454x	NA	Fukuoka Institute of Health and Environmental Sciences
EPI_ISL_692222	Jul-20	Asia / Japan	Human	NA	unknown	unknown	Symptomatic	Nasopharyngeal swab	NA	NA	NA	NA	NA	Illumina iSeq	A5-miseq v. 20140604	376x	NA	Fukuoka Institute of Health and Environmental Sciences
EPI_ISL_692221	Jul-20	Asia / Japan	Human	NA	unknown	unknown	Symptomatic	Nasopharyngeal swab	NA	NA	NA	NA	NA	Illumina iSeq	A5-miseq v. 20140604	375x	NA	Fukuoka Institute of Health and Environmental Sciences
EPI_ISL_692220	Jul-20	Asia / Japan	Human	NA	unknown	unknown	Symptomatic	Nasopharyngeal swab	NA	NA	NA	NA	NA	Illumina iSeq	A5-miseq v. 20140604	458x	NA	Fukuoka Institute of Health and Environmental Sciences
EPI_ISL_692219	Jul-20	Asia / Japan	Human	NA	unknown	unknown	Symptomatic	Nasopharyngeal swab	NA	NA	NA	NA	NA	Illumina iSeq	SKESA v. 2.3.0	567x	NA	Fukuoka Institute of Health and Environmental Sciences
EPI_ISL_692218	Jul-20	Asia / Japan	Human	NA	unknown	unknown	Symptomatic	Nasopharyngeal swab	NA	NA	NA	NA	NA	Illumina iSeq	bwa v. 0.7.13-r1126, picard v. 2.10.10, GATK v. 3.8.0, VarScan v. 2.4.3, VCFtools v. 0.1.12b, SKESA v. 2.3.0, A5-miseq v. 20140604	444x	NA	Pathogen Genomics Center, National Institute of Infectious Diseases
EPI_ISL_692217	Jul-20	Asia / Japan	Human	NA	unknown	unknown	Symptomatic	Nasopharyngeal swab	NA	NA	NA	NA	NA	Illumina iSeq	A5-miseq v. 20140604	297x	NA	Pathogen Genomics Center, National Institute of Infectious Diseases
EPI_ISL_692216	Jul-20	Asia / Japan	Human	NA	unknown	unknown	Symptomatic	Nasopharyngeal swab	NA	NA	NA	NA	NA	Illumina iSeq	A5-miseq v. 20140604	459x	NA	Pathogen Genomics Center, National Institute of Infectious Diseases
EPI_ISL_692215	Jul-20	Asia / Japan	Human	NA	unknown	unknown	Symptomatic	Nasopharyngeal swab	NA	NA	NA	NA	NA	Illumina iSeq	bwa v. 0.7.13-r1126, picard v. 2.10.10, GATK v. 3.8.0, VarScan v. 2.4.3, VCFtools v. 0.1.12b, SKESA v. 2.3.0, A5-miseq v. 20140604	267x	NA	Pathogen Genomics Center, National Institute of Infectious Diseases
EPI_ISL_692214	Jul-20	Asia / Japan	Human	NA	unknown	unknown	Symptomatic	Nasopharyngeal swab	NA	NA	NA	NA	NA	Illumina iSeq	bwa v. 0.7.13-r1126, picard v. 2.10.10, GATK v. 3.8.0, VarScan v. 2.4.3, VCFtools v. 0.1.12b, SKESA v. 2.3.0, A5-miseq v. 20140604	339x	NA	Pathogen Genomics Center, National Institute of Infectious Diseases
EPI_ISL_692213	Jul-20	Asia / Japan	Human	NA	unknown	unknown	Symptomatic	Nasopharyngeal swab	NA	NA	NA	NA	NA	Illumina iSeq	SKESA v. 2.3.0	344x	NA	Pathogen Genomics Center, National Institute of Infectious Diseases
EPI_ISL_692212	Jul-20	Asia / Japan	Human	NA	unknown	unknown	Symptomatic	Nasopharyngeal swab	NA	NA	NA	NA	NA	Illumina iSeq	bwa v. 0.7.13-r1126, picard v. 2.10.10, GATK v. 3.8.0, VarScan v. 2.4.3, VCFtools v. 0.1.12b, SKESA v. 2.3.0, A5-miseq v. 20140604	229x	NA	Pathogen Genomics Center, National Institute of Infectious Diseases
EPI_ISL_692211	Jul-20	Asia / Japan	Human	NA	unknown	unknown	Symptomatic	Nasopharyngeal swab	NA	NA	NA	NA	NA	Illumina iSeq	bwa v. 0.7.13-r1126, picard v. 2.10.10, GATK v. 3.8.0, VarScan v. 2.4.3, VCFtools v. 0.1.12b, SKESA v. 2.3.0, A5-miseq v. 20140604	331x	NA	Pathogen Genomics Center, National Institute of Infectious Diseases
EPI_ISL_692210	Jul-20	Asia / Japan	Human	NA	unknown	unknown	Symptomatic	Nasopharyngeal swab	NA	NA	NA	NA	NA	Illumina iSeq	A5-miseq v. 20140604	462x	NA	Pathogen Genomics Center, National Institute of Infectious Diseases
EPI_ISL_692209	Jul-20	Asia / Japan	Human	NA	unknown	unknown	Symptomatic	Nasopharyngeal swab	NA	NA	NA	NA	NA	Illumina iSeq	bwa v. 0.7.13-r1126, picard v. 2.10.10, GATK v. 3.8.0, VarScan v. 2.4.3, VCFtools v. 0.1.12b, SKESA v. 2.3.0, A5-miseq v. 20140604	423x	NA	Pathogen Genomics Center, National Institute of Infectious Diseases
EPI_ISL_692208	Jul-20	Asia / Japan	Human	NA	unknown	unknown	Symptomatic	Nasopharyngeal swab	NA	NA	NA	NA	NA	Illumina iSeq	bwa v. 0.7.13-r1126, picard v. 2.10.10, GATK v. 3.8.0, VarScan v. 2.4.3, VCFtools v. 0.1.12b, SKESA v. 2.3.0, A5-miseq v. 20140604	456x	NA	Pathogen Genomics Center, National Institute of Infectious Diseases
EPI_ISL_692207	Jul-20	Asia / Japan	Human	NA	unknown	unknown	Symptomatic	Nasopharyngeal swab	NA	NA	NA	NA	NA	Illumina iSeq	A5-miseq v. 20140604	427x	NA	Pathogen Genomics Center, National Institute of Infectious Diseases
EPI_ISL_692206	Jul-20	Asia / Japan	Human	NA	unknown	unknown	Symptomatic	Nasopharyngeal swab	NA	NA	NA	NA	NA	Illumina iSeq	A5-miseq v. 20140604	283x	NA	Pathogen Genomics Center, National Institute of Infectious Diseases
EPI_ISL_692205	Jul-20	Asia / Japan	Human	NA	unknown	unknown	Symptomatic	Nasopharyngeal swab	NA	NA	NA	NA	NA	Illumina iSeq	A5-miseq v. 20140604	361x	NA	Pathogen Genomics Center, National Institute of Infectious Diseases
EPI_ISL_692204	Jul-20	Asia / Japan	Human	NA	unknown	unknown	Symptomatic	Nasopharyngeal swab	NA	NA	NA	NA	NA	Illumina iSeq	bwa v. 0.7.13-r1126, picard v. 2.10.10, GATK v. 3.8.0, VarScan v. 2.4.3, VCFtools v. 0.1.12b, SKESA v. 2.3.0, A5-miseq v. 20140604	148x	NA	Pathogen Genomics Center, National Institute of Infectious Diseases
EPI_ISL_692203	Jul-20	Asia / Japan	Human	NA	unknown	unknown	Symptomatic	Nasopharyngeal swab	NA	NA	NA	NA	NA	Illumina iSeq	bwa v. 0.7.13-r1126, picard v. 2.10.10, GATK v. 3.8.0, VarScan v. 2.4.3, VCFtools v. 0.1.12b, SKESA v. 2.3.0, A5-miseq v. 20140604	250x	NA	Pathogen Genomics Center, National Institute of Infectious Diseases
EPI_ISL_692202	Jul-20	Asia / Japan	Human	NA	unknown	unknown	Symptomatic	Nasopharyngeal swab	NA	NA	NA	NA	NA	Illumina iSeq	SKESA v. 2.3.0	1,351x	NA	Pathogen Genomics Center, National Institute of Infectious Diseases
EPI_ISL_692201	Jul-20	Asia / Japan	Human	NA	unknown	unknown	Symptomatic	Nasopharyngeal swab	NA	NA	NA	NA	NA	Illumina iSeq	A5-miseq v. 20140604	407x	NA	Pathogen Genomics Center, National Institute of Infectious Diseases
EPI_ISL_692200	Jul-20	Asia / Japan	Human	NA	unknown	unknown	Symptomatic	Nasopharyngeal swab	NA	NA	NA	NA	NA	Illumina iSeq	SKESA v. 2.3.0	577x	NA	Pathogen Genomics Center, National Institute of Infectious Diseases
EPI_ISL_692199	Jul-20	Asia / Japan	Human	NA	unknown	unknown	Symptomatic	Nasopharyngeal swab	NA	NA	NA	NA	NA	Illumina iSeq	bwa v. 0.7.13-r1126, picard v. 2.10.10, GATK v. 3.8.0, VarScan v. 2.4.3, VCFtools v. 0.1.12b, SKESA v. 2.3.0, A5-miseq v. 20140604	433x	NA	Pathogen Genomics Center, National Institute of Infectious Diseases
EPI_ISL_692198	Jul-20	Asia / Japan	Human	NA	unknown	unknown	Symptomatic	Nasopharyngeal swab	NA	NA	NA	NA	NA	Illumina iSeq	A5-miseq v. 20140604	527x	NA	Pathogen Genomics Center, National Institute of Infectious Diseases
EPI_ISL_692197	Apr-20	Asia / Japan	Human	NA	unknown	unknown	Symptomatic	Nasopharyngeal swab	NA	NA	NA	NA	NA	Illumina iSeq	SKESA v. 2.3.0	286x	NA	Pathogen Genomics Center, National Institute of Infectious Diseases
EPI_ISL_692196	Jul-20	Asia / Japan	Human	NA	unknown	unknown	Symptomatic	Nasopharyngeal swab	NA	NA	NA	NA	NA	Illumina iSeq	bwa v. 0.7.13-r1126, picard v. 2.10.10, GATK v. 3.8.0, VarScan v. 2.4.3, VCFtools v. 0.1.12b, SKESA v. 2.3.0, A5-miseq v. 20140604	105x	NA	Pathogen Genomics Center, National Institute of Infectious Diseases
EPI_ISL_692195	Jul-20	Asia / Japan	Human	NA	unknown	unknown	Symptomatic	Nasopharyngeal swab	NA	NA	NA	NA	NA	Illumina iSeq	SKESA v. 2.3.0	787x	NA	Pathogen Genomics Center, National Institute of Infectious Diseases
EPI_ISL_692194	Jul-20	Asia / Japan	Human	NA	unknown	unknown	Symptomatic	Nasopharyngeal swab	NA	NA	NA	NA	NA	Illumina iSeq	SKESA v. 2.3.0	700x	NA	Pathogen Genomics Center, National Institute of Infectious Diseases
EPI_ISL_692193	Jul-20	Asia / Japan	Human	NA	unknown	unknown	Symptomatic	Nasopharyngeal swab	NA	NA	NA	NA	NA	Illumina iSeq	A5-miseq v. 20140604	469x	NA	Pathogen Genomics Center, National Institute of Infectious Diseases
EPI_ISL_692192	Jul-20	Asia / Japan	Human	NA	unknown	unknown	Symptomatic	Nasopharyngeal swab	NA	NA	NA	NA	NA	Illumina iSeq	A5-miseq v. 20140604	399x	NA	Pathogen Genomics Center, National Institute of Infectious Diseases
EPI_ISL_692191	Jun-20	Asia / Japan	Human	NA	unknown	unknown	Symptomatic	Nasopharyngeal swab	NA	NA	NA	NA	NA	Illumina iSeq	SKESA v. 2.3.0	339x	NA	Pathogen Genomics Center, National Institute of Infectious Diseases
EPI_ISL_692190	Jul-20	Asia / Japan	Human	NA	unknown	unknown	Symptomatic	Nasopharyngeal swab	NA	NA	NA	NA	NA	Illumina iSeq	bwa v. 0.7.13-r1126, picard v. 2.10.10, GATK v. 3.8.0, VarScan v. 2.4.3, VCFtools v. 0.1.12b, SKESA v. 2.3.0, A5-miseq v. 20140604	405x	NA	Pathogen Genomics Center, National Institute of Infectious Diseases
EPI_ISL_692189	Jul-20	Asia / Japan	Human	NA	unknown	unknown	Symptomatic	Nasopharyngeal swab	NA	NA	NA	NA	NA	Illumina iSeq	A5-miseq v. 20140604	712x	NA	Pathogen Genomics Center, National Institute of Infectious Diseases
EPI_ISL_692188	Jul-20	Asia / Japan	Human	NA	unknown	unknown	Symptomatic	Nasopharyngeal swab	NA	NA	NA	NA	NA	Illumina iSeq	A5-miseq v. 20140604	573x	NA	Pathogen Genomics Center, National Institute of Infectious Diseases
EPI_ISL_692187	Jul-20	Asia / Japan	Human	NA	unknown	unknown	Symptomatic	Nasopharyngeal swab	NA	NA	NA	NA	NA	Illumina iSeq	bwa v. 0.7.13-r1126, picard v. 2.10.10, GATK v. 3.8.0, VarScan v. 2.4.3, VCFtools v. 0.1.12b, SKESA v. 2.3.0, A5-miseq v. 20140604	728x	NA	Pathogen Genomics Center, National Institute of Infectious Diseases
EPI_ISL_692186	Jul-20	Asia / Japan	Human	NA	unknown	unknown	Symptomatic	Nasopharyngeal swab	NA	NA	NA	NA	NA	Illumina iSeq	SKESA v. 2.3.0	732x	NA	Pathogen Genomics Center, National Institute of Infectious Diseases
EPI_ISL_692185	Jul-20	Asia / Japan	Human	NA	unknown	unknown	Symptomatic	Nasopharyngeal swab	NA	NA	NA	NA	NA	Illumina iSeq	SKESA v. 2.3.0	563x	NA	Pathogen Genomics Center, National Institute of Infectious Diseases
EPI_ISL_692184	Jul-20	Asia / Japan	Human	NA	unknown	unknown	Symptomatic	Nasopharyngeal swab	NA	NA	NA	NA	NA	Illumina iSeq	SKESA v. 2.3.0	1,047x	NA	Pathogen Genomics Center, National Institute of Infectious Diseases
EPI_ISL_692183	Jul-20	Asia / Japan	Human	NA	unknown	unknown	Symptomatic	Nasopharyngeal swab	NA	NA	NA	NA	NA	Illumina iSeq	SKESA v. 2.3.0	730x	NA	Pathogen Genomics Center, National Institute of Infectious Diseases
EPI_ISL_692182	Jul-20	Asia / Japan	Human	NA	unknown	unknown	Symptomatic	Nasopharyngeal swab	NA	NA	NA	NA	NA	Illumina iSeq	bwa v. 0.7.13-r1126, picard v. 2.10.10, GATK v. 3.8.0, VarScan v. 2.4.3, VCFtools v. 0.1.12b, SKESA v. 2.3.0, A5-miseq v. 20140604	333x	NA	Pathogen Genomics Center, National Institute of Infectious Diseases
EPI_ISL_692181	Jul-20	Asia / Japan	Human	NA	unknown	unknown	Symptomatic	Nasopharyngeal swab	NA	NA	NA	NA	NA	Illumina iSeq	SKESA v. 2.3.0	592x	NA	Pathogen Genomics Center, National Institute of Infectious Diseases
EPI_ISL_692180	Jul-20	Asia / Japan	Human	NA	unknown	unknown	Symptomatic	Nasopharyngeal swab	NA	NA	NA	NA	NA	Illumina iSeq	SKESA v. 2.3.0	463x	NA	Pathogen Genomics Center, National Institute of Infectious Diseases
EPI_ISL_692179	Jul-20	Asia / Japan	Human	NA	unknown	unknown	Symptomatic	Nasopharyngeal swab	NA	NA	NA	NA	NA	Illumina iSeq	SKESA v. 2.3.0	527x	NA	Pathogen Genomics Center, National Institute of Infectious Diseases
EPI_ISL_692178	Jul-20	Asia / Japan	Human	NA	unknown	unknown	Symptomatic	Nasopharyngeal swab	NA	NA	NA	NA	NA	Illumina iSeq	A5-miseq v. 20140604	751x	NA	Pathogen Genomics Center, National Institute of Infectious Diseases
EPI_ISL_692177	Jul-20	Asia / Japan	Human	NA	unknown	unknown	Symptomatic	Nasopharyngeal swab	NA	NA	NA	NA	NA	Illumina iSeq	SKESA v. 2.3.0	937x	NA	Pathogen Genomics Center, National Institute of Infectious Diseases
EPI_ISL_692176	Jul-20	Asia / Japan	Human	NA	unknown	unknown	Symptomatic	Nasopharyngeal swab	NA	NA	NA	NA	NA	Illumina iSeq	SKESA v. 2.3.0	912x	NA	Pathogen Genomics Center, National Institute of Infectious Diseases
EPI_ISL_692175	Jul-20	Asia / Japan	Human	NA	unknown	unknown	Symptomatic	Nasopharyngeal swab	NA	NA	NA	NA	NA	Illumina iSeq	A5-miseq v. 20140604	535x	NA	Pathogen Genomics Center, National Institute of Infectious Diseases
EPI_ISL_692174	Jul-20	Asia / Japan	Human	NA	unknown	unknown	Symptomatic	Nasopharyngeal swab	NA	NA	NA	NA	NA	Illumina iSeq	SKESA v. 2.3.0	768x	NA	Pathogen Genomics Center, National Institute of Infectious Diseases
EPI_ISL_692173	Jul-20	Asia / Japan	Human	NA	unknown	unknown	Symptomatic	Nasopharyngeal swab	NA	NA	NA	NA	NA	Illumina iSeq	bwa v. 0.7.13-r1126, picard v. 2.10.10, GATK v. 3.8.0, VarScan v. 2.4.3, VCFtools v. 0.1.12b, SKESA v. 2.3.0, A5-miseq v. 20140604	685x	NA	Pathogen Genomics Center, National Institute of Infectious Diseases
EPI_ISL_692172	Jul-20	Asia / Japan	Human	NA	unknown	unknown	Symptomatic	Nasopharyngeal swab	NA	NA	NA	NA	NA	Illumina iSeq	A5-miseq v. 20140604	1,011x	NA	Pathogen Genomics Center, National Institute of Infectious Diseases
EPI_ISL_692171	Jul-20	Asia / Japan	Human	NA	unknown	unknown	Symptomatic	Nasopharyngeal swab	NA	NA	NA	NA	NA	Illumina iSeq	bwa v. 0.7.13-r1126, picard v. 2.10.10, GATK v. 3.8.0, VarScan v. 2.4.3, VCFtools v. 0.1.12b, SKESA v. 2.3.0, A5-miseq v. 20140604	339x	NA	Pathogen Genomics Center, National Institute of Infectious Diseases
EPI_ISL_692170	Jul-20	Asia / Japan	Human	NA	unknown	unknown	Symptomatic	Nasopharyngeal swab	NA	NA	NA	NA	NA	Illumina iSeq	SKESA v. 2.3.0	452x	NA	Pathogen Genomics Center, National Institute of Infectious Diseases
EPI_ISL_692169	Jul-20	Asia / Japan	Human	NA	unknown	unknown	Symptomatic	Nasopharyngeal swab	NA	NA	NA	NA	NA	Illumina iSeq	bwa v. 0.7.13-r1126, picard v. 2.10.10, GATK v. 3.8.0, VarScan v. 2.4.3, VCFtools v. 0.1.12b, SKESA v. 2.3.0, A5-miseq v. 20140604	586x	NA	Pathogen Genomics Center, National Institute of Infectious Diseases
EPI_ISL_692168	Jul-20	Asia / Japan	Human	NA	unknown	unknown	Symptomatic	Nasopharyngeal swab	NA	NA	NA	NA	NA	Illumina iSeq	A5-miseq v. 20140604	941x	NA	Pathogen Genomics Center, National Institute of Infectious Diseases
EPI_ISL_692167	Jul-20	Asia / Japan	Human	NA	unknown	unknown	Symptomatic	Nasopharyngeal swab	NA	NA	NA	NA	NA	Illumina iSeq	A5-miseq v. 20140604	598x	NA	Pathogen Genomics Center, National Institute of Infectious Diseases
EPI_ISL_692166	Jul-20	Asia / Japan	Human	NA	unknown	unknown	Symptomatic	Nasopharyngeal swab	NA	NA	NA	NA	NA	Illumina iSeq	SKESA v. 2.3.0	741x	NA	Pathogen Genomics Center, National Institute of Infectious Diseases
EPI_ISL_692165	Jun-20	Asia / Japan	Human	NA	unknown	unknown	Symptomatic	Nasopharyngeal swab	NA	NA	NA	NA	NA	Illumina iSeq	bwa v. 0.7.13-r1126, picard v. 2.10.10, GATK v. 3.8.0, VarScan v. 2.4.3, VCFtools v. 0.1.12b, SKESA v. 2.3.0, A5-miseq v. 20140604	757x	NA	Pathogen Genomics Center, National Institute of Infectious Diseases
EPI_ISL_692164	Jul-20	Asia / Japan	Human	NA	unknown	unknown	Symptomatic	Nasopharyngeal swab	NA	NA	NA	NA	NA	Illumina iSeq	A5-miseq v. 20140604	544x	NA	Pathogen Genomics Center, National Institute of Infectious Diseases
EPI_ISL_692163	Jun-20	Asia / Japan	Human	NA	unknown	unknown	Symptomatic	Nasopharyngeal swab	NA	NA	NA	NA	NA	Illumina iSeq	SKESA v. 2.3.0	912x	NA	Tokyo Metropolitan Institute of Public Health
EPI_ISL_692162	Jun-20	Asia / Japan	Human	NA	unknown	unknown	Symptomatic	Nasopharyngeal swab	NA	NA	NA	NA	NA	Illumina iSeq	SKESA v. 2.3.0	550x	NA	Tokyo Metropolitan Institute of Public Health
EPI_ISL_692161	Jul-20	Asia / Japan	Human	NA	unknown	unknown	Symptomatic	Nasopharyngeal swab	NA	NA	NA	NA	NA	Illumina iSeq	A5-miseq v. 20140604	457x	NA	Pathogen Genomics Center, National Institute of Infectious Diseases
EPI_ISL_692160	Jul-20	Asia / Japan	Human	NA	unknown	unknown	Symptomatic	Nasopharyngeal swab	NA	NA	NA	NA	NA	Illumina iSeq	A5-miseq v. 20140604	454x	NA	Pathogen Genomics Center, National Institute of Infectious Diseases
EPI_ISL_692159	Jul-20	Asia / Japan	Human	NA	unknown	unknown	Symptomatic	Nasopharyngeal swab	NA	NA	NA	NA	NA	Illumina iSeq	A5-miseq v. 20140604	349x	NA	Pathogen Genomics Center, National Institute of Infectious Diseases
EPI_ISL_692158	Jul-20	Asia / Japan	Human	NA	unknown	unknown	Symptomatic	Nasopharyngeal swab	NA	NA	NA	NA	NA	Illumina iSeq	bwa v. 0.7.13-r1126, picard v. 2.10.10, GATK v. 3.8.0, VarScan v. 2.4.3, VCFtools v. 0.1.12b, SKESA v. 2.3.0, A5-miseq v. 20140604	188x	NA	Pathogen Genomics Center, National Institute of Infectious Diseases
EPI_ISL_692157	Jul-20	Asia / Japan	Human	NA	unknown	unknown	Symptomatic	Nasopharyngeal swab	NA	NA	NA	NA	NA	Illumina iSeq	A5-miseq v. 20140604	297x	NA	Pathogen Genomics Center, National Institute of Infectious Diseases
EPI_ISL_692156	Jul-20	Asia / Japan	Human	NA	unknown	unknown	Symptomatic	Nasopharyngeal swab	NA	NA	NA	NA	NA	Illumina iSeq	A5-miseq v. 20140604	282x	NA	Pathogen Genomics Center, National Institute of Infectious Diseases
EPI_ISL_692155	Jul-20	Asia / Japan	Human	NA	unknown	unknown	Symptomatic	Nasopharyngeal swab	NA	NA	NA	NA	NA	Illumina iSeq	SKESA v. 2.3.0	625x	NA	Pathogen Genomics Center, National Institute of Infectious Diseases
EPI_ISL_692154	Jul-20	Asia / Japan	Human	NA	unknown	unknown	Symptomatic	Nasopharyngeal swab	NA	NA	NA	NA	NA	Illumina iSeq	bwa v. 0.7.13-r1126, picard v. 2.10.10, GATK v. 3.8.0, VarScan v. 2.4.3, VCFtools v. 0.1.12b, SKESA v. 2.3.0, A5-miseq v. 20140604	170x	NA	Pathogen Genomics Center, National Institute of Infectious Diseases
EPI_ISL_692153	Jul-20	Asia / Japan	Human	NA	unknown	unknown	Symptomatic	Nasopharyngeal swab	NA	NA	NA	NA	NA	Illumina iSeq	SKESA v. 2.3.0	668x	NA	Pathogen Genomics Center, National Institute of Infectious Diseases
EPI_ISL_692152	Jul-20	Asia / Japan	Human	NA	unknown	unknown	Symptomatic	Nasopharyngeal swab	NA	NA	NA	NA	NA	Illumina iSeq	A5-miseq v. 20140604	410x	NA	Pathogen Genomics Center, National Institute of Infectious Diseases
EPI_ISL_692151	Jul-20	Asia / Japan	Human	NA	unknown	unknown	Symptomatic	Nasopharyngeal swab	NA	NA	NA	NA	NA	Illumina iSeq	SKESA v. 2.3.0	231x	NA	Pathogen Genomics Center, National Institute of Infectious Diseases2
EPI_ISL_692150	Jul-20	Asia / Japan	Human	NA	unknown	unknown	Symptomatic	Nasopharyngeal swab	NA	NA	NA	NA	NA	Illumina iSeq	A5-miseq v. 20140604	292x	NA	Pathogen Genomics Center, National Institute of Infectious Diseases
EPI_ISL_692149	Jul-20	Asia / Japan	Human	NA	unknown	unknown	Symptomatic	Nasopharyngeal swab	NA	NA	NA	NA	NA	Illumina iSeq	SKESA v. 2.3.0	418x	NA	Pathogen Genomics Center, National Institute of Infectious Diseases
EPI_ISL_692148	Jul-20	Asia / Japan	Human	NA	unknown	unknown	Symptomatic	Nasopharyngeal swab	NA	NA	NA	NA	NA	Illumina iSeq	SKESA v. 2.3.0	508x	NA	Pathogen Genomics Center, National Institute of Infectious Diseases
EPI_ISL_692147	Jul-20	Asia / Japan	Human	NA	unknown	unknown	Symptomatic	Nasopharyngeal swab	NA	NA	NA	NA	NA	Illumina iSeq	A5-miseq v. 20140604	490x	NA	Pathogen Genomics Center, National Institute of Infectious Diseases
EPI_ISL_692146	Jul-20	Asia / Japan	Human	NA	unknown	unknown	Symptomatic	Nasopharyngeal swab	NA	NA	NA	NA	NA	Illumina iSeq	SKESA v. 2.3.0	618x	NA	Pathogen Genomics Center, National Institute of Infectious Diseases
EPI_ISL_692145	Jul-20	Asia / Japan	Human	NA	unknown	unknown	Symptomatic	Nasopharyngeal swab	NA	NA	NA	NA	NA	Illumina iSeq	A5-miseq v. 20140604	520x	NA	Pathogen Genomics Center, National Institute of Infectious Diseases
EPI_ISL_692144	Jul-20	Asia / Japan	Human	NA	unknown	unknown	Symptomatic	Nasopharyngeal swab	NA	NA	NA	NA	NA	Illumina iSeq	A5-miseq v. 20140604	299x	NA	Pathogen Genomics Center, National Institute of Infectious Diseases
EPI_ISL_692143	Jul-20	Asia / Japan	Human	NA	unknown	unknown	Symptomatic	Nasopharyngeal swab	NA	NA	NA	NA	NA	Illumina iSeq	A5-miseq v. 20140604	364x	NA	Pathogen Genomics Center, National Institute of Infectious Diseases
EPI_ISL_692142	Jul-20	Asia / Japan	Human	NA	unknown	unknown	Symptomatic	Nasopharyngeal swab	NA	NA	NA	NA	NA	Illumina iSeq	A5-miseq v. 20140604	329x	NA	Pathogen Genomics Center, National Institute of Infectious Diseases
EPI_ISL_692141	Jul-20	Asia / Japan	Human	NA	unknown	unknown	Symptomatic	Nasopharyngeal swab	NA	NA	NA	NA	NA	Illumina iSeq	SKESA v. 2.3.0	394x	NA	Pathogen Genomics Center, National Institute of Infectious Diseases
EPI_ISL_692140	Jul-20	Asia / Japan	Human	NA	unknown	unknown	Symptomatic	Nasopharyngeal swab	NA	NA	NA	NA	NA	Illumina iSeq	SKESA v. 2.3.0	463x	NA	Pathogen Genomics Center, National Institute of Infectious Diseases
EPI_ISL_692139	Jul-20	Asia / Japan	Human	NA	unknown	unknown	Symptomatic	Nasopharyngeal swab	NA	NA	NA	NA	NA	Illumina iSeq	A5-miseq v. 20140604	457x	NA	Pathogen Genomics Center, National Institute of Infectious Diseases
EPI_ISL_692138	Jul-20	Asia / Japan	Human	NA	unknown	unknown	Symptomatic	Nasopharyngeal swab	NA	NA	NA	NA	NA	Illumina iSeq	SKESA v. 2.3.0	622x	NA	Pathogen Genomics Center, National Institute of Infectious Diseases
EPI_ISL_692137	Jul-20	Asia / Japan	Human	NA	unknown	unknown	Symptomatic	Nasopharyngeal swab	NA	NA	NA	NA	NA	Illumina iSeq	A5-miseq v. 20140604	327x	NA	Pathogen Genomics Center, National Institute of Infectious Diseases
EPI_ISL_692136	Jul-20	Asia / Japan	Human	NA	unknown	unknown	Symptomatic	Nasopharyngeal swab	NA	NA	NA	NA	NA	Illumina iSeq	SKESA v. 2.3.0	518x	NA	Pathogen Genomics Center, National Institute of Infectious Diseases
EPI_ISL_692135	Jul-20	Asia / Japan	Human	NA	unknown	unknown	Symptomatic	Nasopharyngeal swab	NA	NA	NA	NA	NA	Illumina iSeq	A5-miseq v. 20140604	273x	NA	Pathogen Genomics Center, National Institute of Infectious Diseases
EPI_ISL_692134	Jul-20	Asia / Japan	Human	NA	unknown	unknown	Symptomatic	Nasopharyngeal swab	NA	NA	NA	NA	NA	Illumina iSeq	bwa v. 0.7.13-r1126, picard v. 2.10.10, GATK v. 3.8.0, VarScan v. 2.4.3, VCFtools v. 0.1.12b, SKESA v. 2.3.0, A5-miseq v. 20140604	473x	NA	Pathogen Genomics Center, National Institute of Infectious Diseases
EPI_ISL_692133	Jul-20	Asia / Japan	Human	NA	unknown	unknown	Symptomatic	Nasopharyngeal swab	NA	NA	NA	NA	NA	Illumina iSeq	A5-miseq v. 20140604	462x	NA	Pathogen Genomics Center, National Institute of Infectious Diseases
EPI_ISL_692132	Jul-20	Asia / Japan	Human	NA	unknown	unknown	Symptomatic	Nasopharyngeal swab	NA	NA	NA	NA	NA	Illumina iSeq	A5-miseq v. 20140604	426x	NA	Pathogen Genomics Center, National Institute of Infectious Diseases
EPI_ISL_692131	Jul-20	Asia / Japan	Human	NA	unknown	unknown	Symptomatic	Nasopharyngeal swab	NA	NA	NA	NA	NA	Illumina iSeq	A5-miseq v. 20140604	351x	NA	Pathogen Genomics Center, National Institute of Infectious Diseases
EPI_ISL_692130	Jul-20	Asia / Japan	Human	NA	unknown	unknown	Symptomatic	Nasopharyngeal swab	NA	NA	NA	NA	NA	Illumina iSeq	A5-miseq v. 20140604	314x	NA	Pathogen Genomics Center, National Institute of Infectious Diseases
EPI_ISL_692129	Jul-20	Asia / Japan	Human	NA	unknown	unknown	Symptomatic	Nasopharyngeal swab	NA	NA	NA	NA	NA	Illumina iSeq	A5-miseq v. 20140604	499x	NA	Pathogen Genomics Center, National Institute of Infectious Diseases
EPI_ISL_692128	Jun-20	Asia / Japan	Human	NA	unknown	unknown	Symptomatic	Nasopharyngeal swab	NA	NA	NA	NA	NA	Illumina iSeq	A5-miseq v. 20140604	411x	NA	Tokyo Metropolitan Institute of Public Health
EPI_ISL_692127	Jun-20	Asia / Japan	Human	NA	unknown	unknown	Symptomatic	Nasopharyngeal swab	NA	NA	NA	NA	NA	Illumina iSeq	A5-miseq v. 20140604	400x	NA	Tokyo Metropolitan Institute of Public Health
EPI_ISL_692126	Jun-20	Asia / Japan	Human	NA	unknown	unknown	Symptomatic	Nasopharyngeal swab	NA	NA	NA	NA	NA	Illumina iSeq	SKESA v. 2.3.0	660x	NA	Tokyo Metropolitan Institute of Public Health
EPI_ISL_692125	Jun-20	Asia / Japan	Human	NA	unknown	unknown	Symptomatic	Nasopharyngeal swab	NA	NA	NA	NA	NA	Illumina iSeq	bwa v. 0.7.13-r1126, picard v. 2.10.10, GATK v. 3.8.0, VarScan v. 2.4.3, VCFtools v. 0.1.12b, SKESA v. 2.3.0, A5-miseq v. 20140604	211x	NA	Tokyo Metropolitan Institute of Public Health
EPI_ISL_692124	Jun-20	Asia / Japan	Human	NA	unknown	unknown	Symptomatic	Nasopharyngeal swab	NA	NA	NA	NA	NA	Illumina iSeq	SKESA v. 2.3.0	576x	NA	Tokyo Metropolitan Institute of Public Health
EPI_ISL_692123	Jun-20	Asia / Japan	Human	NA	unknown	unknown	Symptomatic	Nasopharyngeal swab	NA	NA	NA	NA	NA	Illumina iSeq	SKESA v. 2.3.0	450x	NA	Tokyo Metropolitan Institute of Public Health
EPI_ISL_692122	Jun-20	Asia / Japan	Human	NA	unknown	unknown	Symptomatic	Nasopharyngeal swab	NA	NA	NA	NA	NA	Illumina iSeq	SKESA v. 2.3.0	406x	NA	Tokyo Metropolitan Institute of Public Health
EPI_ISL_692121	Jun-20	Asia / Japan	Human	NA	unknown	unknown	Symptomatic	Nasopharyngeal swab	NA	NA	NA	NA	NA	Illumina iSeq	SKESA v. 2.3.0	232x	NA	Tokyo Metropolitan Institute of Public Health
EPI_ISL_692120	Jun-20	Asia / Japan	Human	NA	unknown	unknown	Symptomatic	Nasopharyngeal swab	NA	NA	NA	NA	NA	Illumina iSeq	A5-miseq v. 20140604	321x	NA	Tokyo Metropolitan Institute of Public Health
EPI_ISL_692119	Jun-20	Asia / Japan	Human	NA	unknown	unknown	Symptomatic	Nasopharyngeal swab	NA	NA	NA	NA	NA	Illumina iSeq	SKESA v. 2.3.0	434x	NA	Tokyo Metropolitan Institute of Public Health
EPI_ISL_692118	Jul-20	Asia / Japan	Human	NA	unknown	unknown	Symptomatic	Nasopharyngeal swab	NA	NA	NA	NA	NA	Illumina NextSeq500	SKESA v. 2.3.0	8,858x	NA	Pathogen Genomics Center, National Institute of Infectious Diseases
EPI_ISL_692117	Jul-20	Asia / Japan	Human	NA	unknown	unknown	Symptomatic	Nasopharyngeal swab	NA	NA	NA	NA	NA	Illumina NextSeq500	bwa v. 0.7.13-r1126, picard v. 2.10.10, GATK v. 3.8.0, VarScan v. 2.4.3, VCFtools v. 0.1.12b, SKESA v. 2.3.0, A5-miseq v. 20140604	5,742x	NA	Pathogen Genomics Center, National Institute of Infectious Diseases
EPI_ISL_692116	Jul-20	Asia / Japan	Human	NA	unknown	unknown	Symptomatic	Nasopharyngeal swab	NA	NA	NA	NA	NA	Illumina NextSeq500	SKESA v. 2.3.0	10,070x	NA	Pathogen Genomics Center, National Institute of Infectious Diseases
EPI_ISL_692115	Jul-20	Asia / Japan	Human	NA	unknown	unknown	Symptomatic	Nasopharyngeal swab	NA	NA	NA	NA	NA	Illumina NextSeq500	SKESA v. 2.3.0	4,941x	NA	Pathogen Genomics Center, National Institute of Infectious Diseases
EPI_ISL_692114	Jul-20	Asia / Japan	Human	NA	unknown	unknown	Symptomatic	Nasopharyngeal swab	NA	NA	NA	NA	NA	Illumina NextSeq500	SKESA v. 2.3.0	11,936x	NA	Pathogen Genomics Center, National Institute of Infectious Diseases
EPI_ISL_692113	Jul-20	Asia / Japan	Human	NA	unknown	unknown	Symptomatic	Nasopharyngeal swab	NA	NA	NA	NA	NA	Illumina NextSeq500	SKESA v. 2.3.0	11,743x	NA	Pathogen Genomics Center, National Institute of Infectious Diseases
EPI_ISL_692112	Jul-20	Asia / Japan	Human	NA	unknown	unknown	Symptomatic	Nasopharyngeal swab	NA	NA	NA	NA	NA	Illumina NextSeq500	bwa v. 0.7.13-r1126, picard v. 2.10.10, GATK v. 3.8.0, VarScan v. 2.4.3, VCFtools v. 0.1.12b, SKESA v. 2.3.0, A5-miseq v. 20140604	588x	NA	Pathogen Genomics Center, National Institute of Infectious Diseases
EPI_ISL_692111	Jul-20	Asia / Japan	Human	NA	unknown	unknown	Symptomatic	Nasopharyngeal swab	NA	NA	NA	NA	NA	Illumina NextSeq500	SKESA v. 2.3.0	8,347x	NA	Pathogen Genomics Center, National Institute of Infectious Diseases
EPI_ISL_692110	Jul-20	Asia / Japan	Human	NA	unknown	unknown	Symptomatic	Nasopharyngeal swab	NA	NA	NA	NA	NA	Illumina NextSeq500	SKESA v. 2.3.0	5,526x	NA	Pathogen Genomics Center, National Institute of Infectious Diseases
EPI_ISL_692109	Jul-20	Asia / Japan	Human	NA	unknown	unknown	Symptomatic	Nasopharyngeal swab	NA	NA	NA	NA	NA	Illumina NextSeq500	A5-miseq v. 20140604	8,051x	NA	Pathogen Genomics Center, National Institute of Infectious Diseases
EPI_ISL_692108	Jul-20	Asia / Japan	Human	NA	unknown	unknown	Symptomatic	Nasopharyngeal swab	NA	NA	NA	NA	NA	Illumina NextSeq500	SKESA v. 2.3.0	4,834x	NA	Pathogen Genomics Center, National Institute of Infectious Diseases
EPI_ISL_692107	Jul-20	Asia / Japan	Human	NA	unknown	unknown	Symptomatic	Nasopharyngeal swab	NA	NA	NA	NA	NA	Illumina NextSeq500	SKESA v. 2.3.0	9,986x	NA	Pathogen Genomics Center, National Institute of Infectious Diseases
EPI_ISL_692106	Jul-20	Asia / Japan	Human	NA	unknown	unknown	Symptomatic	Nasopharyngeal swab	NA	NA	NA	NA	NA	Illumina NextSeq500	SKESA v. 2.3.0	6,811x	NA	Pathogen Genomics Center, National Institute of Infectious Diseases
EPI_ISL_692105	Jul-20	Asia / Japan	Human	NA	unknown	unknown	Symptomatic	Nasopharyngeal swab	NA	NA	NA	NA	NA	Illumina NextSeq500	SKESA v. 2.3.0	13,281x	NA	Pathogen Genomics Center, National Institute of Infectious Diseases
EPI_ISL_692104	Jul-20	Asia / Japan	Human	NA	unknown	unknown	Symptomatic	Nasopharyngeal swab	NA	NA	NA	NA	NA	Illumina NextSeq500	SKESA v. 2.3.0	10,124x	NA	Pathogen Genomics Center, National Institute of Infectious Diseases
EPI_ISL_692103	Jul-20	Asia / Japan	Human	NA	unknown	unknown	Symptomatic	Nasopharyngeal swab	NA	NA	NA	NA	NA	Illumina NextSeq500	A5-miseq v. 20140604	9,405x	NA	Pathogen Genomics Center, National Institute of Infectious Diseases
EPI_ISL_692102	Jul-20	Asia / Japan	Human	NA	unknown	unknown	Symptomatic	Nasopharyngeal swab	NA	NA	NA	NA	NA	Illumina NextSeq500	SKESA v. 2.3.0	9,816x	NA	Pathogen Genomics Center, National Institute of Infectious Diseases
EPI_ISL_692101	Jul-20	Asia / Japan	Human	NA	unknown	unknown	Symptomatic	Nasopharyngeal swab	NA	NA	NA	NA	NA	Illumina NextSeq500	SKESA v. 2.3.0	10,007x	NA	Pathogen Genomics Center, National Institute of Infectious Diseases
EPI_ISL_692100	Jul-20	Asia / Japan	Human	NA	unknown	unknown	Symptomatic	Nasopharyngeal swab	NA	NA	NA	NA	NA	Illumina NextSeq500	SKESA v. 2.3.0	7,524x	NA	Pathogen Genomics Center, National Institute of Infectious Diseases
EPI_ISL_692099	Jul-20	Asia / Japan	Human	NA	unknown	unknown	Symptomatic	Nasopharyngeal swab	NA	NA	NA	NA	NA	Illumina NextSeq500	SKESA v. 2.3.0	10,288x	NA	Pathogen Genomics Center, National Institute of Infectious Diseases
EPI_ISL_692098	Jul-20	Asia / Japan	Human	NA	unknown	unknown	Symptomatic	Nasopharyngeal swab	NA	NA	NA	NA	NA	Illumina NextSeq500	SKESA v. 2.3.0	10,190x	NA	Pathogen Genomics Center, National Institute of Infectious Diseases
EPI_ISL_692097	Jul-20	Asia / Japan	Human	NA	unknown	unknown	Symptomatic	Nasopharyngeal swab	NA	NA	NA	NA	NA	Illumina NextSeq500	SKESA v. 2.3.0	13,169x	NA	Yamagata Prefectural Institute of Public Health
EPI_ISL_692096	Jul-20	Asia / Japan	Human	NA	unknown	unknown	Symptomatic	Nasopharyngeal swab	NA	NA	NA	NA	NA	Illumina NextSeq500	SKESA v. 2.3.0	10,902x	NA	Yamagata Prefectural Institute of Public Health
EPI_ISL_692095	Jul-20	Asia / Japan	Human	NA	unknown	unknown	Symptomatic	Nasopharyngeal swab	NA	NA	NA	NA	NA	Illumina NextSeq500	bwa v. 0.7.13-r1126, picard v. 2.10.10, GATK v. 3.8.0, VarScan v. 2.4.3, VCFtools v. 0.1.12b, SKESA v. 2.3.0, A5-miseq v. 20140604	420x	NA	Yamagata Prefectural Institute of Public Health
EPI_ISL_692094	Jul-20	Asia / Japan	Human	NA	unknown	unknown	Symptomatic	Nasopharyngeal swab	NA	NA	NA	NA	NA	Illumina NextSeq500	A5-miseq v. 20140604	3,527x	NA	Yamagata Prefectural Institute of Public Health
EPI_ISL_692093	Jul-20	Asia / Japan	Human	NA	unknown	unknown	Symptomatic	Nasopharyngeal swab	NA	NA	NA	NA	NA	Illumina NextSeq500	SKESA v. 2.3.0	11,042x	NA	Pathogen Genomics Center, National Institute of Infectious Diseases
EPI_ISL_692092	Jul-20	Asia / Japan	Human	NA	unknown	unknown	Symptomatic	Nasopharyngeal swab	NA	NA	NA	NA	NA	Illumina NextSeq500	SKESA v. 2.3.0	8,889x	NA	Pathogen Genomics Center, National Institute of Infectious Diseases
EPI_ISL_692091	Jul-20	Asia / Japan	Human	NA	unknown	unknown	Symptomatic	Nasopharyngeal swab	NA	NA	NA	NA	NA	Illumina NextSeq500	SKESA v. 2.3.0	13,947x	NA	Pathogen Genomics Center, National Institute of Infectious Diseases
EPI_ISL_692090	Jul-20	Asia / Japan	Human	NA	unknown	unknown	Symptomatic	Nasopharyngeal swab	NA	NA	NA	NA	NA	Illumina NextSeq500	A5-miseq v. 20140604	11,078x	NA	Pathogen Genomics Center, National Institute of Infectious Diseases
EPI_ISL_692089	Jul-20	Asia / Japan	Human	NA	unknown	unknown	Symptomatic	Nasopharyngeal swab	NA	NA	NA	NA	NA	Illumina NextSeq500	SKESA v. 2.3.0	14,978x	NA	Pathogen Genomics Center, National Institute of Infectious Diseases
EPI_ISL_692088	Jul-20	Asia / Japan	Human	NA	unknown	unknown	Symptomatic	Nasopharyngeal swab	NA	NA	NA	NA	NA	Illumina NextSeq500	SKESA v. 2.3.0	4,767x	NA	Pathogen Genomics Center, National Institute of Infectious Diseases
EPI_ISL_692087	Jul-20	Asia / Japan	Human	NA	unknown	unknown	Symptomatic	Nasopharyngeal swab	NA	NA	NA	NA	NA	Illumina NextSeq500	SKESA v. 2.3.0	7,265x	NA	Pathogen Genomics Center, National Institute of Infectious Diseases
EPI_ISL_692086	Jul-20	Asia / Japan	Human	NA	unknown	unknown	Symptomatic	Nasopharyngeal swab	NA	NA	NA	NA	NA	Illumina NextSeq500	A5-miseq v. 20140604	7,244x	NA	Pathogen Genomics Center, National Institute of Infectious Diseases
EPI_ISL_692085	Jul-20	Asia / Japan	Human	NA	unknown	unknown	Symptomatic	Nasopharyngeal swab	NA	NA	NA	NA	NA	Illumina NextSeq500	SKESA v. 2.3.0	7,187x	NA	Pathogen Genomics Center, National Institute of Infectious Diseases
EPI_ISL_692084	Jul-20	Asia / Japan	Human	NA	unknown	unknown	Symptomatic	Nasopharyngeal swab	NA	NA	NA	NA	NA	Illumina NextSeq500	SKESA v. 2.3.0	7,305x	NA	Pathogen Genomics Center, National Institute of Infectious Diseases
EPI_ISL_692083	Jul-20	Asia / Japan	Human	NA	unknown	unknown	Symptomatic	Nasopharyngeal swab	NA	NA	NA	NA	NA	Illumina NextSeq500	SKESA v. 2.3.0	7,125x	NA	Pathogen Genomics Center, National Institute of Infectious Diseases
EPI_ISL_692082	Jul-20	Asia / Japan	Human	NA	unknown	unknown	Symptomatic	Nasopharyngeal swab	NA	NA	NA	NA	NA	Illumina NextSeq500	SKESA v. 2.3.0	11,197x	NA	Pathogen Genomics Center, National Institute of Infectious Diseases
EPI_ISL_692081	Jul-20	Asia / Japan	Human	NA	unknown	unknown	Symptomatic	Nasopharyngeal swab	NA	NA	NA	NA	NA	Illumina NextSeq500	A5-miseq v. 20140604	8,811x	NA	Pathogen Genomics Center, National Institute of Infectious Diseases
EPI_ISL_692080	Jul-20	Asia / Japan	Human	NA	unknown	unknown	Symptomatic	Nasopharyngeal swab	NA	NA	NA	NA	NA	Illumina NextSeq500	SKESA v. 2.3.0	5,457x	NA	Pathogen Genomics Center, National Institute of Infectious Diseases
EPI_ISL_692079	Jul-20	Asia / Japan	Human	NA	unknown	unknown	Symptomatic	Nasopharyngeal swab	NA	NA	NA	NA	NA	Illumina NextSeq500	SKESA v. 2.3.0	8,277x	NA	Pathogen Genomics Center, National Institute of Infectious Diseases
EPI_ISL_692078	Jul-20	Asia / Japan	Human	NA	unknown	unknown	Symptomatic	Nasopharyngeal swab	NA	NA	NA	NA	NA	Illumina NextSeq500	SKESA v. 2.3.0	6,700x	NA	Pathogen Genomics Center, National Institute of Infectious Diseases
EPI_ISL_692077	Jul-20	Asia / Japan	Human	NA	unknown	unknown	Symptomatic	Nasopharyngeal swab	NA	NA	NA	NA	NA	Illumina NextSeq500	SKESA v. 2.3.0	10,607x	NA	Pathogen Genomics Center, National Institute of Infectious Diseases
EPI_ISL_692076	Jul-20	Asia / Japan	Human	NA	unknown	unknown	Symptomatic	Nasopharyngeal swab	NA	NA	NA	NA	NA	Illumina NextSeq500	A5-miseq v. 20140604	12,557x	NA	Pathogen Genomics Center, National Institute of Infectious Diseases
EPI_ISL_692075	Jul-20	Asia / Japan	Human	NA	unknown	unknown	Symptomatic	Nasopharyngeal swab	NA	NA	NA	NA	NA	Illumina NextSeq500	SKESA v. 2.3.0	14,431x	NA	Pathogen Genomics Center, National Institute of Infectious Diseases
EPI_ISL_692074	Jul-20	Asia / Japan	Human	NA	unknown	unknown	Symptomatic	Nasopharyngeal swab	NA	NA	NA	NA	NA	Illumina NextSeq500	SKESA v. 2.3.0	9,672x	NA	Pathogen Genomics Center, National Institute of Infectious Diseases
EPI_ISL_692073	Jul-20	Asia / Japan	Human	NA	unknown	unknown	Symptomatic	Nasopharyngeal swab	NA	NA	NA	NA	NA	Illumina NextSeq500	SKESA v. 2.3.0	8,166x	NA	Pathogen Genomics Center, National Institute of Infectious Diseases
EPI_ISL_692072	Jul-20	Asia / Japan	Human	NA	unknown	unknown	Symptomatic	Nasopharyngeal swab	NA	NA	NA	NA	NA	Illumina NextSeq500	SKESA v. 2.3.0	9,255x	NA	Pathogen Genomics Center, National Institute of Infectious Diseases
EPI_ISL_692071	Jun-20	Asia / Japan	Human	NA	unknown	unknown	Symptomatic	Nasopharyngeal swab	NA	NA	NA	NA	NA	Illumina NextSeq500	A5-miseq v. 20140604	3,089x	NA	Pathogen Genomics Center, National Institute of Infectious Diseases
EPI_ISL_692070	Jun-20	Asia / Japan	Human	NA	unknown	unknown	Symptomatic	Nasopharyngeal swab	NA	NA	NA	NA	NA	Illumina NextSeq500	SKESA v. 2.3.0	10,058x	NA	Pathogen Genomics Center, National Institute of Infectious Diseases
EPI_ISL_692069	Jun-20	Asia / Japan	Human	NA	unknown	unknown	Symptomatic	Nasopharyngeal swab	NA	NA	NA	NA	NA	Illumina NextSeq500	SKESA v. 2.3.0	11,619x	NA	Pathogen Genomics Center, National Institute of Infectious Diseases
EPI_ISL_692068	Jun-20	Asia / Japan	Human	NA	unknown	unknown	Symptomatic	Nasopharyngeal swab	NA	NA	NA	NA	NA	Illumina NextSeq500	SKESA v. 2.3.0	13,851x	NA	Pathogen Genomics Center, National Institute of Infectious Diseases
EPI_ISL_692067	Jun-20	Asia / Japan	Human	NA	unknown	unknown	Symptomatic	Nasopharyngeal swab	NA	NA	NA	NA	NA	Illumina NextSeq500	SKESA v. 2.3.0	14,003x	NA	Pathogen Genomics Center, National Institute of Infectious Diseases
EPI_ISL_692066	Jun-20	Asia / Japan	Human	NA	unknown	unknown	Symptomatic	Nasopharyngeal swab	NA	NA	NA	NA	NA	Illumina NextSeq500	SKESA v. 2.3.0	12,436x	NA	Pathogen Genomics Center, National Institute of Infectious Diseases
EPI_ISL_692065	Jun-20	Asia / Japan	Human	NA	unknown	unknown	Symptomatic	Nasopharyngeal swab	NA	NA	NA	NA	NA	Illumina NextSeq500	SKESA v. 2.3.0	9,736x	NA	Pathogen Genomics Center, National Institute of Infectious Diseases
EPI_ISL_692064	Jun-20	Asia / Japan	Human	NA	unknown	unknown	Symptomatic	Nasopharyngeal swab	NA	NA	NA	NA	NA	Illumina NextSeq500	A5-miseq v. 20140604	7,285x	NA	Pathogen Genomics Center, National Institute of Infectious Diseases
EPI_ISL_692063	Jun-20	Asia / Japan	Human	NA	unknown	unknown	Symptomatic	Nasopharyngeal swab	NA	NA	NA	NA	NA	Illumina NextSeq500	SKESA v. 2.3.0	9,434x	NA	Pathogen Genomics Center, National Institute of Infectious Diseases
EPI_ISL_692062	Jun-20	Asia / Japan	Human	NA	unknown	unknown	Symptomatic	Nasopharyngeal swab	NA	NA	NA	NA	NA	Illumina NextSeq500	SKESA v. 2.3.0	7,895x	NA	Pathogen Genomics Center, National Institute of Infectious Diseases
EPI_ISL_692061	Jun-20	Asia / Japan	Human	NA	unknown	unknown	Symptomatic	Nasopharyngeal swab	NA	NA	NA	NA	NA	Illumina NextSeq500	SKESA v. 2.3.0	8,879x	NA	Pathogen Genomics Center, National Institute of Infectious Diseases
EPI_ISL_692060	May-20	Asia / Japan	Human	NA	unknown	unknown	Symptomatic	Nasopharyngeal swab	NA	NA	NA	NA	NA	Illumina NextSeq500	bwa v. 0.7.13-r1126, picard v. 2.10.10, GATK v. 3.8.0, VarScan v. 2.4.3, VCFtools v. 0.1.12b, SKESA v. 2.3.0, A5-miseq v. 20140604	581x	NA	Pathogen Genomics Center, National Institute of Infectious Diseases
EPI_ISL_692059	May-20	Asia / Japan	Human	NA	unknown	unknown	Symptomatic	Nasopharyngeal swab	NA	NA	NA	NA	NA	Illumina NextSeq500	A5-miseq v. 20140604	568x	NA	Pathogen Genomics Center, National Institute of Infectious Diseases
EPI_ISL_692058	Jul-20	Asia / Japan	Human	NA	unknown	unknown	Symptomatic	Nasopharyngeal swab	NA	NA	NA	NA	NA	Illumina NextSeq500	SKESA v. 2.3.0	10,066x	NA	Sakai City Institute of Public Health
EPI_ISL_692057	Jul-20	Asia / Japan	Human	NA	unknown	unknown	Symptomatic	Nasopharyngeal swab	NA	NA	NA	NA	NA	Illumina NextSeq500	bwa v. 0.7.13-r1126, picard v. 2.10.10, GATK v. 3.8.0, VarScan v. 2.4.3, VCFtools v. 0.1.12b, SKESA v. 2.3.0, A5-miseq v. 20140604	10,389x	NA	Sakai City Institute of Public Health
EPI_ISL_692056	Jul-20	Asia / Japan	Human	NA	unknown	unknown	Symptomatic	Nasopharyngeal swab	NA	NA	NA	NA	NA	Illumina NextSeq500	SKESA v. 2.3.0	11,133x	NA	Sakai City Institute of Public Health
EPI_ISL_692055	Jul-20	Asia / Japan	Human	NA	unknown	unknown	Symptomatic	Nasopharyngeal swab	NA	NA	NA	NA	NA	Illumina NextSeq500	SKESA v. 2.3.0	11,673x	NA	Sakai City Institute of Public Health
EPI_ISL_692054	Jul-20	Asia / Japan	Human	NA	unknown	unknown	Symptomatic	Nasopharyngeal swab	NA	NA	NA	NA	NA	Illumina NextSeq500	SKESA v. 2.3.0	11,901x	NA	Sakai City Institute of Public Health
EPI_ISL_692053	Jul-20	Asia / Japan	Human	NA	unknown	unknown	Symptomatic	Nasopharyngeal swab	NA	NA	NA	NA	NA	Illumina NextSeq500	SKESA v. 2.3.0	5,294x	NA	Sakai City Institute of Public Health
EPI_ISL_692052	Jul-20	Asia / Japan	Human	NA	unknown	unknown	Symptomatic	Nasopharyngeal swab	NA	NA	NA	NA	NA	Illumina NextSeq500	SKESA v. 2.3.0	11,962x	NA	Niigata Prefectural Institute of Public Health and Environmental Sciences
EPI_ISL_692051	Jul-20	Asia / Japan	Human	NA	unknown	unknown	Symptomatic	Nasopharyngeal swab	NA	NA	NA	NA	NA	Illumina NextSeq500	SKESA v. 2.3.0	13,370x	NA	Niigata Prefectural Institute of Public Health and Environmental Sciences
EPI_ISL_692050	Jul-20	Asia / Japan	Human	NA	unknown	unknown	Symptomatic	Nasopharyngeal swab	NA	NA	NA	NA	NA	Illumina NextSeq2000	SKESA v. 2.3.0	23,776x	NA	Fukuoka Institute of Health and Environmental Sciences
EPI_ISL_692049	Jul-20	Asia / Japan	Human	NA	unknown	unknown	Symptomatic	Nasopharyngeal swab	NA	NA	NA	NA	NA	Illumina NextSeq2000	SKESA v. 2.3.0	8,895x	NA	Fukuoka Institute of Health and Environmental Sciences
EPI_ISL_692048	Jul-20	Asia / Japan	Human	NA	unknown	unknown	Symptomatic	Nasopharyngeal swab	NA	NA	NA	NA	NA	Illumina NextSeq2000	SKESA v. 2.3.0	18,831x	NA	Fukuoka Institute of Health and Environmental Sciences
EPI_ISL_692047	Jul-20	Asia / Japan	Human	NA	unknown	unknown	Symptomatic	Nasopharyngeal swab	NA	NA	NA	NA	NA	Illumina NextSeq2000	SKESA v. 2.3.0	17,818x	NA	Gunma Prefectural Institute of Public Health and Environmental Sciences
EPI_ISL_692046	May-20	Asia / Japan	Human	NA	unknown	unknown	Symptomatic	Nasopharyngeal swab	NA	NA	NA	NA	NA	Illumina NextSeq2000	SKESA v. 2.3.0	6,148x	NA	Pathogen Genomics Center, National Institute of Infectious Diseases
EPI_ISL_692045	May-20	Asia / Japan	Human	NA	unknown	unknown	Symptomatic	Nasopharyngeal swab	NA	NA	NA	NA	NA	Illumina NextSeq2000	SKESA v. 2.3.0	18,128x	NA	Pathogen Genomics Center, National Institute of Infectious Diseases
EPI_ISL_692044	May-20	Asia / Japan	Human	NA	unknown	unknown	Symptomatic	Nasopharyngeal swab	NA	NA	NA	NA	NA	Illumina NextSeq2000	SKESA v. 2.3.0	21,272x	NA	Pathogen Genomics Center, National Institute of Infectious Diseases
EPI_ISL_692043	Apr-20	Asia / Japan	Human	NA	unknown	unknown	Symptomatic	Nasopharyngeal swab	NA	NA	NA	NA	NA	Illumina NextSeq2000	A5-miseq v. 20140604	559x	NA	Pathogen Genomics Center, National Institute of Infectious Diseases
EPI_ISL_692042	Apr-20	Asia / Japan	Human	NA	unknown	unknown	Symptomatic	Nasopharyngeal swab	NA	NA	NA	NA	NA	Illumina NextSeq2000	SKESA v. 2.3.0	17,876x	NA	Pathogen Genomics Center, National Institute of Infectious Diseases
EPI_ISL_692041	Apr-20	Asia / Japan	Human	NA	unknown	unknown	Symptomatic	Nasopharyngeal swab	NA	NA	NA	NA	NA	Illumina NextSeq2000	bwa v. 0.7.13-r1126, picard v. 2.10.10, GATK v. 3.8.0, VarScan v. 2.4.3, VCFtools v. 0.1.12b, SKESA v. 2.3.0, A5-miseq v. 20140604	13,753x	NA	Pathogen Genomics Center, National Institute of Infectious Diseases
EPI_ISL_692040	Apr-20	Asia / Japan	Human	NA	unknown	unknown	Symptomatic	Nasopharyngeal swab	NA	NA	NA	NA	NA	Illumina NextSeq2000	A5-miseq v. 20140604	14,000x	NA	Pathogen Genomics Center, National Institute of Infectious Diseases
EPI_ISL_692039	Apr-20	Asia / Japan	Human	NA	unknown	unknown	Symptomatic	Nasopharyngeal swab	NA	NA	NA	NA	NA	Illumina NextSeq2000	SKESA v. 2.3.0	5,038x	NA	Pathogen Genomics Center, National Institute of Infectious Diseases
EPI_ISL_692038	Apr-20	Asia / Japan	Human	NA	unknown	unknown	Symptomatic	Nasopharyngeal swab	NA	NA	NA	NA	NA	Illumina NextSeq2000	SKESA v. 2.3.0	8,457x	NA	Pathogen Genomics Center, National Institute of Infectious Diseases
EPI_ISL_692037	Apr-20	Asia / Japan	Human	NA	unknown	unknown	Symptomatic	Nasopharyngeal swab	NA	NA	NA	NA	NA	Illumina NextSeq2000	A5-miseq v. 20140604	10,934x	NA	Pathogen Genomics Center, National Institute of Infectious Diseases
EPI_ISL_692036	Apr-20	Asia / Japan	Human	NA	unknown	unknown	Symptomatic	Nasopharyngeal swab	NA	NA	NA	NA	NA	Illumina NextSeq2000	SKESA v. 2.3.0	14,593x	NA	Pathogen Genomics Center, National Institute of Infectious Diseases
EPI_ISL_692035	Apr-20	Asia / Japan	Human	NA	unknown	unknown	Symptomatic	Nasopharyngeal swab	NA	NA	NA	NA	NA	Illumina NextSeq2000	SKESA v. 2.3.0	10,806x	NA	Pathogen Genomics Center, National Institute of Infectious Diseases
EPI_ISL_692034	Apr-20	Asia / Japan	Human	NA	unknown	unknown	Symptomatic	Nasopharyngeal swab	NA	NA	NA	NA	NA	Illumina NextSeq2000	SKESA v. 2.3.0	11,716x	NA	Pathogen Genomics Center, National Institute of Infectious Diseases
EPI_ISL_692033	Apr-20	Asia / Japan	Human	NA	unknown	unknown	Symptomatic	Nasopharyngeal swab	NA	NA	NA	NA	NA	Illumina NextSeq2000	bwa v. 0.7.13-r1126, picard v. 2.10.10, GATK v. 3.8.0, VarScan v. 2.4.3, VCFtools v. 0.1.12b, SKESA v. 2.3.0, A5-miseq v. 20140604	17,005x	NA	Pathogen Genomics Center, National Institute of Infectious Diseases
EPI_ISL_692032	Apr-20	Asia / Japan	Human	NA	unknown	unknown	Symptomatic	Nasopharyngeal swab	NA	NA	NA	NA	NA	Illumina NextSeq2000	SKESA v. 2.3.0	14,423x	NA	Pathogen Genomics Center, National Institute of Infectious Diseases
EPI_ISL_692031	Apr-20	Asia / Japan	Human	NA	unknown	unknown	Symptomatic	Nasopharyngeal swab	NA	NA	NA	NA	NA	Illumina NextSeq2000	SKESA v. 2.3.0	21,064x	NA	Pathogen Genomics Center, National Institute of Infectious Diseases
EPI_ISL_692030	Apr-20	Asia / Japan	Human	NA	unknown	unknown	Symptomatic	Nasopharyngeal swab	NA	NA	NA	NA	NA	Illumina NextSeq2000	A5-miseq v. 20140604	17,716x	NA	Pathogen Genomics Center, National Institute of Infectious Diseases
EPI_ISL_692029	Apr-20	Asia / Japan	Human	NA	unknown	unknown	Symptomatic	Nasopharyngeal swab	NA	NA	NA	NA	NA	Illumina NextSeq2000	bwa v. 0.7.13-r1126, picard v. 2.10.10, GATK v. 3.8.0, VarScan v. 2.4.3, VCFtools v. 0.1.12b, SKESA v. 2.3.0, A5-miseq v. 20140604	16,582x	NA	Pathogen Genomics Center, National Institute of Infectious Diseases
EPI_ISL_692028	Apr-20	Asia / Japan	Human	NA	unknown	unknown	Symptomatic	Nasopharyngeal swab	NA	NA	NA	NA	NA	Illumina NextSeq2000	SKESA v. 2.3.0	20,037x	NA	Pathogen Genomics Center, National Institute of Infectious Diseases
EPI_ISL_692027	Apr-20	Asia / Japan	Human	NA	unknown	unknown	Symptomatic	Nasopharyngeal swab	NA	NA	NA	NA	NA	Illumina NextSeq2000	SKESA v. 2.3.0	13,392x	NA	Pathogen Genomics Center, National Institute of Infectious Diseases
EPI_ISL_692026	Apr-20	Asia / Japan	Human	NA	unknown	unknown	Symptomatic	Nasopharyngeal swab	NA	NA	NA	NA	NA	Illumina NextSeq2000	SKESA v. 2.3.0	11,933x	NA	Pathogen Genomics Center, National Institute of Infectious Diseases
EPI_ISL_692025	Apr-20	Asia / Japan	Human	NA	unknown	unknown	Symptomatic	Nasopharyngeal swab	NA	NA	NA	NA	NA	Illumina NextSeq2000	SKESA v. 2.3.0	1,932x	NA	Pathogen Genomics Center, National Institute of Infectious Diseases
EPI_ISL_692024	Apr-20	Asia / Japan	Human	NA	unknown	unknown	Symptomatic	Nasopharyngeal swab	NA	NA	NA	NA	NA	Illumina NextSeq2000	bwa v. 0.7.13-r1126, picard v. 2.10.10, GATK v. 3.8.0, VarScan v. 2.4.3, VCFtools v. 0.1.12b, SKESA v. 2.3.0, A5-miseq v. 20140604	22,932x	NA	Pathogen Genomics Center, National Institute of Infectious Diseases
EPI_ISL_692023	Apr-20	Asia / Japan	Human	NA	unknown	unknown	Symptomatic	Nasopharyngeal swab	NA	NA	NA	NA	NA	Illumina NextSeq2000	SKESA v. 2.3.0	22,242x	NA	Pathogen Genomics Center, National Institute of Infectious Diseases
EPI_ISL_692022	Apr-20	Asia / Japan	Human	NA	unknown	unknown	Symptomatic	Nasopharyngeal swab	NA	NA	NA	NA	NA	Illumina NextSeq2000	SKESA v. 2.3.0	4,999x	NA	Pathogen Genomics Center, National Institute of Infectious Diseases
EPI_ISL_692021	Apr-20	Asia / Japan	Human	NA	unknown	unknown	Symptomatic	Nasopharyngeal swab	NA	NA	NA	NA	NA	Illumina NextSeq2000	A5-miseq v. 20140604	11,127x	NA	Pathogen Genomics Center, National Institute of Infectious Diseases
EPI_ISL_692020	Apr-20	Asia / Japan	Human	NA	unknown	unknown	Symptomatic	Nasopharyngeal swab	NA	NA	NA	NA	NA	Illumina NextSeq2000	SKESA v. 2.3.0	23,927x	NA	Pathogen Genomics Center, National Institute of Infectious Diseases
EPI_ISL_692019	Apr-20	Asia / Japan	Human	NA	unknown	unknown	Symptomatic	Nasopharyngeal swab	NA	NA	NA	NA	NA	Illumina NextSeq2000	SKESA v. 2.3.0	11,355x	NA	Pathogen Genomics Center, National Institute of Infectious Diseases
EPI_ISL_692018	Apr-20	Asia / Japan	Human	NA	unknown	unknown	Symptomatic	Nasopharyngeal swab	NA	NA	NA	NA	NA	Illumina NextSeq2000	SKESA v. 2.3.0	6,487x	NA	Pathogen Genomics Center, National Institute of Infectious Diseases
EPI_ISL_692017	Apr-20	Asia / Japan	Human	NA	unknown	unknown	Symptomatic	Nasopharyngeal swab	NA	NA	NA	NA	NA	Illumina NextSeq2000	SKESA v. 2.3.0	15,741x	NA	Pathogen Genomics Center, National Institute of Infectious Diseases
EPI_ISL_692016	Apr-20	Asia / Japan	Human	NA	unknown	unknown	Symptomatic	Nasopharyngeal swab	NA	NA	NA	NA	NA	Illumina NextSeq2000	SKESA v. 2.3.0	16,801x	NA	Pathogen Genomics Center, National Institute of Infectious Diseases
EPI_ISL_692015	Apr-20	Asia / Japan	Human	NA	unknown	unknown	Symptomatic	Nasopharyngeal swab	NA	NA	NA	NA	NA	Illumina NextSeq2000	A5-miseq v. 20140604	21,853x	NA	Pathogen Genomics Center, National Institute of Infectious Diseases
EPI_ISL_692014	Apr-20	Asia / Japan	Human	NA	unknown	unknown	Symptomatic	Nasopharyngeal swab	NA	NA	NA	NA	NA	Illumina NextSeq2000	SKESA v. 2.3.0	6,882x	NA	Pathogen Genomics Center, National Institute of Infectious Diseases
EPI_ISL_692013	Apr-20	Asia / Japan	Human	NA	unknown	unknown	Symptomatic	Nasopharyngeal swab	NA	NA	NA	NA	NA	Illumina NextSeq2000	bwa v. 0.7.13-r1126, picard v. 2.10.10, GATK v. 3.8.0, VarScan v. 2.4.3, VCFtools v. 0.1.12b, SKESA v. 2.3.0, A5-miseq v. 20140604	21,535x	NA	Pathogen Genomics Center, National Institute of Infectious Diseases
EPI_ISL_692012	Apr-20	Asia / Japan	Human	NA	unknown	unknown	Symptomatic	Nasopharyngeal swab	NA	NA	NA	NA	NA	Illumina NextSeq2000	SKESA v. 2.3.0	15,193x	NA	Pathogen Genomics Center, National Institute of Infectious Diseases
EPI_ISL_692011	Apr-20	Asia / Japan	Human	NA	unknown	unknown	Symptomatic	Nasopharyngeal swab	NA	NA	NA	NA	NA	Illumina NextSeq2000	SKESA v. 2.3.0	14,232x	NA	Pathogen Genomics Center, National Institute of Infectious Diseases
EPI_ISL_692010	Apr-20	Asia / Japan	Human	NA	unknown	unknown	Symptomatic	Nasopharyngeal swab	NA	NA	NA	NA	NA	Illumina NextSeq2000	A5-miseq v. 20140604	3,121x	NA	Pathogen Genomics Center, National Institute of Infectious Diseases
EPI_ISL_692009	Apr-20	Asia / Japan	Human	NA	unknown	unknown	Symptomatic	Nasopharyngeal swab	NA	NA	NA	NA	NA	Illumina NextSeq2000	A5-miseq v. 20140604	16,890x	NA	Pathogen Genomics Center, National Institute of Infectious Diseases
EPI_ISL_692008	Apr-20	Asia / Japan	Human	NA	unknown	unknown	Symptomatic	Nasopharyngeal swab	NA	NA	NA	NA	NA	Illumina NextSeq2000	SKESA v. 2.3.0	17,675x	NA	Pathogen Genomics Center, National Institute of Infectious Diseases
EPI_ISL_692007	Apr-20	Asia / Japan	Human	NA	unknown	unknown	Symptomatic	Nasopharyngeal swab	NA	NA	NA	NA	NA	Illumina NextSeq2000	SKESA v. 2.3.0	18,663x	NA	Pathogen Genomics Center, National Institute of Infectious Diseases
EPI_ISL_692006	Apr-20	Asia / Japan	Human	NA	unknown	unknown	Symptomatic	Nasopharyngeal swab	NA	NA	NA	NA	NA	Illumina NextSeq2000	A5-miseq v. 20140604	5,897x	NA	Pathogen Genomics Center, National Institute of Infectious Diseases
EPI_ISL_692005	Apr-20	Asia / Japan	Human	NA	unknown	unknown	Symptomatic	Nasopharyngeal swab	NA	NA	NA	NA	NA	Illumina NextSeq2000	SKESA v. 2.3.0	20,042x	NA	Pathogen Genomics Center, National Institute of Infectious Diseases
EPI_ISL_692004	Apr-20	Asia / Japan	Human	NA	unknown	unknown	Symptomatic	Nasopharyngeal swab	NA	NA	NA	NA	NA	Illumina NextSeq2000	SKESA v. 2.3.0	10,739x	NA	Pathogen Genomics Center, National Institute of Infectious Diseases
EPI_ISL_692003	Apr-20	Asia / Japan	Human	NA	unknown	unknown	Symptomatic	Nasopharyngeal swab	NA	NA	NA	NA	NA	Illumina NextSeq2000	bwa v. 0.7.13-r1126, picard v. 2.10.10, GATK v. 3.8.0, VarScan v. 2.4.3, VCFtools v. 0.1.12b, SKESA v. 2.3.0, A5-miseq v. 20140604	13,962x	NA	Pathogen Genomics Center, National Institute of Infectious Diseases
EPI_ISL_692002	Apr-20	Asia / Japan	Human	NA	unknown	unknown	Symptomatic	Nasopharyngeal swab	NA	NA	NA	NA	NA	Illumina NextSeq2000	SKESA v. 2.3.0	16,870x	NA	Pathogen Genomics Center, National Institute of Infectious Diseases
EPI_ISL_692001	Apr-20	Asia / Japan	Human	NA	unknown	unknown	Symptomatic	Nasopharyngeal swab	NA	NA	NA	NA	NA	Illumina NextSeq2000	SKESA v. 2.3.0	14,678x	NA	Pathogen Genomics Center, National Institute of Infectious Diseases
EPI_ISL_692000	Apr-20	Asia / Japan	Human	NA	unknown	unknown	Symptomatic	Nasopharyngeal swab	NA	NA	NA	NA	NA	Illumina NextSeq2000	bwa v. 0.7.13-r1126, picard v. 2.10.10, GATK v. 3.8.0, VarScan v. 2.4.3, VCFtools v. 0.1.12b, SKESA v. 2.3.0, A5-miseq v. 20140604	14,175x	NA	Pathogen Genomics Center, National Institute of Infectious Diseases
EPI_ISL_691999	Apr-20	Asia / Japan	Human	NA	unknown	unknown	Symptomatic	Nasopharyngeal swab	NA	NA	NA	NA	NA	Illumina NextSeq2000	SKESA v. 2.3.0	13,114x	NA	Pathogen Genomics Center, National Institute of Infectious Diseases
EPI_ISL_691998	Apr-20	Asia / Japan	Human	NA	unknown	unknown	Symptomatic	Nasopharyngeal swab	NA	NA	NA	NA	NA	Illumina NextSeq2000	A5-miseq v. 20140604	15,617x	NA	Pathogen Genomics Center, National Institute of Infectious Diseases
EPI_ISL_691997	Apr-20	Asia / Japan	Human	NA	unknown	unknown	Symptomatic	Nasopharyngeal swab	NA	NA	NA	NA	NA	Illumina NextSeq2000	SKESA v. 2.3.0	12,750x	NA	Pathogen Genomics Center, National Institute of Infectious Diseases
EPI_ISL_691996	Apr-20	Asia / Japan	Human	NA	unknown	unknown	Symptomatic	Nasopharyngeal swab	NA	NA	NA	NA	NA	Illumina NextSeq2000	SKESA v. 2.3.0	5,510x	NA	Pathogen Genomics Center, National Institute of Infectious Diseases
EPI_ISL_691995	Apr-20	Asia / Japan	Human	NA	unknown	unknown	Symptomatic	Nasopharyngeal swab	NA	NA	NA	NA	NA	Illumina NextSeq2000	SKESA v. 2.3.0	17,634x	NA	Pathogen Genomics Center, National Institute of Infectious Diseases
EPI_ISL_691994	Apr-20	Asia / Japan	Human	NA	unknown	unknown	Symptomatic	Nasopharyngeal swab	NA	NA	NA	NA	NA	Illumina NextSeq2000	SKESA v. 2.3.0	7,145x	NA	Pathogen Genomics Center, National Institute of Infectious Diseases
EPI_ISL_691993	Apr-20	Asia / Japan	Human	NA	unknown	unknown	Symptomatic	Nasopharyngeal swab	NA	NA	NA	NA	NA	Illumina NextSeq2000	SKESA v. 2.3.0	15,941x	NA	Pathogen Genomics Center, National Institute of Infectious Diseases
EPI_ISL_691992	Apr-20	Asia / Japan	Human	NA	unknown	unknown	Symptomatic	Nasopharyngeal swab	NA	NA	NA	NA	NA	Illumina NextSeq2000	SKESA v. 2.3.0	7,890x	NA	Pathogen Genomics Center, National Institute of Infectious Diseases
EPI_ISL_691991	Apr-20	Asia / Japan	Human	NA	unknown	unknown	Symptomatic	Nasopharyngeal swab	NA	NA	NA	NA	NA	Illumina NextSeq2000	SKESA v. 2.3.0	3,361x	NA	Pathogen Genomics Center, National Institute of Infectious Diseases
EPI_ISL_691990	Apr-20	Asia / Japan	Human	NA	unknown	unknown	Symptomatic	Nasopharyngeal swab	NA	NA	NA	NA	NA	Illumina NextSeq2000	SKESA v. 2.3.0	22,849x	NA	Pathogen Genomics Center, National Institute of Infectious Diseases
EPI_ISL_691989	Apr-20	Asia / Japan	Human	NA	unknown	unknown	Symptomatic	Nasopharyngeal swab	NA	NA	NA	NA	NA	Illumina NextSeq2000	A5-miseq v. 20140604	11,579x	NA	Pathogen Genomics Center, National Institute of Infectious Diseases
EPI_ISL_691988	Apr-20	Asia / Japan	Human	NA	unknown	unknown	Symptomatic	Nasopharyngeal swab	NA	NA	NA	NA	NA	Illumina NextSeq2000	SKESA v. 2.3.0	21,345x	NA	Pathogen Genomics Center, National Institute of Infectious Diseases
EPI_ISL_691987	Apr-20	Asia / Japan	Human	NA	unknown	unknown	Symptomatic	Nasopharyngeal swab	NA	NA	NA	NA	NA	Illumina NextSeq2000	SKESA v. 2.3.0	7,512x	NA	Pathogen Genomics Center, National Institute of Infectious Diseases
EPI_ISL_691986	Apr-20	Asia / Japan	Human	NA	unknown	unknown	Symptomatic	Nasopharyngeal swab	NA	NA	NA	NA	NA	Illumina NextSeq2000	A5-miseq v. 20140604	19,308x	NA	Pathogen Genomics Center, National Institute of Infectious Diseases
EPI_ISL_691985	Apr-20	Asia / Japan	Human	NA	unknown	unknown	Symptomatic	Nasopharyngeal swab	NA	NA	NA	NA	NA	Illumina NextSeq2000	SKESA v. 2.3.0	2,284x	NA	Pathogen Genomics Center, National Institute of Infectious Diseases
EPI_ISL_691984	Apr-20	Asia / Japan	Human	NA	unknown	unknown	Symptomatic	Nasopharyngeal swab	NA	NA	NA	NA	NA	Illumina NextSeq2000	SKESA v. 2.3.0	5,075x	NA	Pathogen Genomics Center, National Institute of Infectious Diseases
EPI_ISL_691983	Apr-20	Asia / Japan	Human	NA	unknown	unknown	Symptomatic	Nasopharyngeal swab	NA	NA	NA	NA	NA	Illumina NextSeq2000	SKESA v. 2.3.0	27,204x	NA	Pathogen Genomics Center, National Institute of Infectious Diseases
EPI_ISL_691982	Apr-20	Asia / Japan	Human	NA	unknown	unknown	Symptomatic	Nasopharyngeal swab	NA	NA	NA	NA	NA	Illumina NextSeq2000	SKESA v. 2.3.0	5,646x	NA	Pathogen Genomics Center, National Institute of Infectious Diseases
EPI_ISL_691981	Apr-20	Asia / Japan	Human	NA	unknown	unknown	Symptomatic	Nasopharyngeal swab	NA	NA	NA	NA	NA	Illumina NextSeq2000	bwa v. 0.7.13-r1126, picard v. 2.10.10, GATK v. 3.8.0, VarScan v. 2.4.3, VCFtools v. 0.1.12b, SKESA v. 2.3.0, A5-miseq v. 20140604	1,040x	NA	Pathogen Genomics Center, National Institute of Infectious Diseases
EPI_ISL_691980	Apr-20	Asia / Japan	Human	NA	unknown	unknown	Symptomatic	Nasopharyngeal swab	NA	NA	NA	NA	NA	Illumina NextSeq2000	bwa v. 0.7.13-r1126, picard v. 2.10.10, GATK v. 3.8.0, VarScan v. 2.4.3, VCFtools v. 0.1.12b, SKESA v. 2.3.0, A5-miseq v. 20140604	5,332x	NA	Pathogen Genomics Center, National Institute of Infectious Diseases
EPI_ISL_691979	Apr-20	Asia / Japan	Human	NA	unknown	unknown	Symptomatic	Nasopharyngeal swab	NA	NA	NA	NA	NA	Illumina NextSeq2000	SKESA v. 2.3.0	14,352x	NA	Pathogen Genomics Center, National Institute of Infectious Diseases
EPI_ISL_691978	Apr-20	Asia / Japan	Human	NA	unknown	unknown	Symptomatic	Nasopharyngeal swab	NA	NA	NA	NA	NA	Illumina NextSeq2000	SKESA v. 2.3.0	6,665x	NA	Pathogen Genomics Center, National Institute of Infectious Diseases
EPI_ISL_691977	Apr-20	Asia / Japan	Human	NA	unknown	unknown	Symptomatic	Nasopharyngeal swab	NA	NA	NA	NA	NA	Illumina NextSeq2000	SKESA v. 2.3.0	16,033x	NA	Pathogen Genomics Center, National Institute of Infectious Diseases
EPI_ISL_691976	Apr-20	Asia / Japan	Human	NA	unknown	unknown	Symptomatic	Nasopharyngeal swab	NA	NA	NA	NA	NA	Illumina NextSeq2000	A5-miseq v. 20140604	6,824x	NA	Pathogen Genomics Center, National Institute of Infectious Diseases
EPI_ISL_691975	Apr-20	Asia / Japan	Human	NA	unknown	unknown	Symptomatic	Nasopharyngeal swab	NA	NA	NA	NA	NA	Illumina NextSeq2000	SKESA v. 2.3.0	17,154x	NA	Pathogen Genomics Center, National Institute of Infectious Diseases
EPI_ISL_691974	Apr-20	Asia / Japan	Human	NA	unknown	unknown	Symptomatic	Nasopharyngeal swab	NA	NA	NA	NA	NA	Illumina NextSeq2000	SKESA v. 2.3.0	10,283x	NA	Pathogen Genomics Center, National Institute of Infectious Diseases
EPI_ISL_691973	Apr-20	Asia / Japan	Human	NA	unknown	unknown	Symptomatic	Nasopharyngeal swab	NA	NA	NA	NA	NA	Illumina NextSeq2000	SKESA v. 2.3.0	8,056x	NA	Pathogen Genomics Center, National Institute of Infectious Diseases
EPI_ISL_691972	Apr-20	Asia / Japan	Human	NA	unknown	unknown	Symptomatic	Nasopharyngeal swab	NA	NA	NA	NA	NA	Illumina NextSeq2000	SKESA v. 2.3.0	27,545x	NA	Pathogen Genomics Center, National Institute of Infectious Diseases
EPI_ISL_691971	Apr-20	Asia / Japan	Human	NA	unknown	unknown	Symptomatic	Nasopharyngeal swab	NA	NA	NA	NA	NA	Illumina NextSeq2000	SKESA v. 2.3.0	12,383x	NA	Pathogen Genomics Center, National Institute of Infectious Diseases
EPI_ISL_691970	Apr-20	Asia / Japan	Human	NA	unknown	unknown	Symptomatic	Nasopharyngeal swab	NA	NA	NA	NA	NA	Illumina NextSeq2000	bwa v. 0.7.13-r1126, picard v. 2.10.10, GATK v. 3.8.0, VarScan v. 2.4.3, VCFtools v. 0.1.12b, SKESA v. 2.3.0, A5-miseq v. 20140604	22,990x	NA	Pathogen Genomics Center, National Institute of Infectious Diseases
EPI_ISL_691969	Apr-20	Asia / Japan	Human	NA	unknown	unknown	Symptomatic	Nasopharyngeal swab	NA	NA	NA	NA	NA	Illumina NextSeq2000	SKESA v. 2.3.0	15,204x	NA	Pathogen Genomics Center, National Institute of Infectious Diseases
EPI_ISL_691968	Apr-20	Asia / Japan	Human	NA	unknown	unknown	Symptomatic	Nasopharyngeal swab	NA	NA	NA	NA	NA	Illumina NextSeq2000	SKESA v. 2.3.0	17,544x	NA	Pathogen Genomics Center, National Institute of Infectious Diseases
EPI_ISL_691967	Apr-20	Asia / Japan	Human	NA	unknown	unknown	Symptomatic	Nasopharyngeal swab	NA	NA	NA	NA	NA	Illumina NextSeq2000	bwa v. 0.7.13-r1126, picard v. 2.10.10, GATK v. 3.8.0, VarScan v. 2.4.3, VCFtools v. 0.1.12b, SKESA v. 2.3.0, A5-miseq v. 20140604	13,460x	NA	Pathogen Genomics Center, National Institute of Infectious Diseases
EPI_ISL_691966	Apr-20	Asia / Japan	Human	NA	unknown	unknown	Symptomatic	Nasopharyngeal swab	NA	NA	NA	NA	NA	Illumina NextSeq2000	SKESA v. 2.3.0	11,579x	NA	Pathogen Genomics Center, National Institute of Infectious Diseases
EPI_ISL_691965	Apr-20	Asia / Japan	Human	NA	unknown	unknown	Symptomatic	Nasopharyngeal swab	NA	NA	NA	NA	NA	Illumina NextSeq2000	SKESA v. 2.3.0	2,418x	NA	Pathogen Genomics Center, National Institute of Infectious Diseases
EPI_ISL_691964	Apr-20	Asia / Japan	Human	NA	unknown	unknown	Symptomatic	Nasopharyngeal swab	NA	NA	NA	NA	NA	Illumina NextSeq2000	A5-miseq v. 20140604	11,465x	NA	Pathogen Genomics Center, National Institute of Infectious Diseases
EPI_ISL_691963	Apr-20	Asia / Japan	Human	NA	unknown	unknown	Symptomatic	Nasopharyngeal swab	NA	NA	NA	NA	NA	Illumina NextSeq2000	A5-miseq v. 20140604	8,174x	NA	Pathogen Genomics Center, National Institute of Infectious Diseases
EPI_ISL_691962	Apr-20	Asia / Japan	Human	NA	unknown	unknown	Symptomatic	Nasopharyngeal swab	NA	NA	NA	NA	NA	Illumina NextSeq2000	SKESA v. 2.3.0	11,799x	NA	Pathogen Genomics Center, National Institute of Infectious Diseases
EPI_ISL_691961	Apr-20	Asia / Japan	Human	NA	unknown	unknown	Symptomatic	Nasopharyngeal swab	NA	NA	NA	NA	NA	Illumina NextSeq2000	bwa v. 0.7.13-r1126, picard v. 2.10.10, GATK v. 3.8.0, VarScan v. 2.4.3, VCFtools v. 0.1.12b, SKESA v. 2.3.0, A5-miseq v. 20140604	12,715x	NA	Pathogen Genomics Center, National Institute of Infectious Diseases
EPI_ISL_691960	Apr-20	Asia / Japan	Human	NA	unknown	unknown	Symptomatic	Nasopharyngeal swab	NA	NA	NA	NA	NA	Illumina NextSeq2000	SKESA v. 2.3.0	7,456x	NA	Pathogen Genomics Center, National Institute of Infectious Diseases
EPI_ISL_691959	Apr-20	Asia / Japan	Human	NA	unknown	unknown	Symptomatic	Nasopharyngeal swab	NA	NA	NA	NA	NA	Illumina NextSeq2000	A5-miseq v. 20140604	15,080x	NA	Pathogen Genomics Center, National Institute of Infectious Diseases
EPI_ISL_691958	Apr-20	Asia / Japan	Human	NA	unknown	unknown	Symptomatic	Nasopharyngeal swab	NA	NA	NA	NA	NA	Illumina NextSeq2000	SKESA v. 2.3.0	13,701x	NA	Pathogen Genomics Center, National Institute of Infectious Diseases
EPI_ISL_691957	Apr-20	Asia / Japan	Human	NA	unknown	unknown	Symptomatic	Nasopharyngeal swab	NA	NA	NA	NA	NA	Illumina NextSeq2000	SKESA v. 2.3.0	4,088x	NA	Pathogen Genomics Center, National Institute of Infectious Diseases
EPI_ISL_691956	Apr-20	Asia / Japan	Human	NA	unknown	unknown	Symptomatic	Nasopharyngeal swab	NA	NA	NA	NA	NA	Illumina NextSeq2000	SKESA v. 2.3.0	5,106x	NA	Pathogen Genomics Center, National Institute of Infectious Diseases
EPI_ISL_691955	Apr-20	Asia / Japan	Human	NA	unknown	unknown	Symptomatic	Nasopharyngeal swab	NA	NA	NA	NA	NA	Illumina NextSeq2000	SKESA v. 2.3.0	7,736x	NA	Pathogen Genomics Center, National Institute of Infectious Diseases
EPI_ISL_691954	Apr-20	Asia / Japan	Human	NA	unknown	unknown	Symptomatic	Nasopharyngeal swab	NA	NA	NA	NA	NA	Illumina NextSeq2000	SKESA v. 2.3.0	8,182x	NA	Pathogen Genomics Center, National Institute of Infectious Diseases
EPI_ISL_691953	Apr-20	Asia / Japan	Human	NA	unknown	unknown	Symptomatic	Nasopharyngeal swab	NA	NA	NA	NA	NA	Illumina NextSeq2000	SKESA v. 2.3.0	10,913x	NA	Pathogen Genomics Center, National Institute of Infectious Diseases
EPI_ISL_691952	Apr-20	Asia / Japan	Human	NA	unknown	unknown	Symptomatic	Nasopharyngeal swab	NA	NA	NA	NA	NA	Illumina NextSeq2000	SKESA v. 2.3.0	7,611x	NA	Pathogen Genomics Center, National Institute of Infectious Diseases
EPI_ISL_691951	Apr-20	Asia / Japan	Human	NA	unknown	unknown	Symptomatic	Nasopharyngeal swab	NA	NA	NA	NA	NA	Illumina NextSeq2000	SKESA v. 2.3.0	15,321x	NA	Pathogen Genomics Center, National Institute of Infectious Diseases
EPI_ISL_691950	Apr-20	Asia / Japan	Human	NA	unknown	unknown	Symptomatic	Nasopharyngeal swab	NA	NA	NA	NA	NA	Illumina NextSeq2000	A5-miseq v. 20140604	3,151x	NA	Pathogen Genomics Center, National Institute of Infectious Diseases
EPI_ISL_691949	Apr-20	Asia / Japan	Human	NA	unknown	unknown	Symptomatic	Nasopharyngeal swab	NA	NA	NA	NA	NA	Illumina NextSeq2000	SKESA v. 2.3.0	11,897x	NA	Pathogen Genomics Center, National Institute of Infectious Diseases
EPI_ISL_691948	Apr-20	Asia / Japan	Human	NA	unknown	unknown	Symptomatic	Nasopharyngeal swab	NA	NA	NA	NA	NA	Illumina NextSeq2000	SKESA v. 2.3.0	8,127x	NA	Pathogen Genomics Center, National Institute of Infectious Diseases
EPI_ISL_691947	Apr-20	Asia / Japan	Human	NA	unknown	unknown	Symptomatic	Nasopharyngeal swab	NA	NA	NA	NA	NA	Illumina NextSeq2000	SKESA v. 2.3.0	10,774x	NA	Pathogen Genomics Center, National Institute of Infectious Diseases
EPI_ISL_691946	Apr-20	Asia / Japan	Human	NA	unknown	unknown	Symptomatic	Nasopharyngeal swab	NA	NA	NA	NA	NA	Illumina NextSeq2000	SKESA v. 2.3.0	3,804x	NA	Pathogen Genomics Center, National Institute of Infectious Diseases
EPI_ISL_691945	Apr-20	Asia / Japan	Human	NA	unknown	unknown	Symptomatic	Nasopharyngeal swab	NA	NA	NA	NA	NA	Illumina NextSeq2000	A5-miseq v. 20140604	7,447x	NA	Pathogen Genomics Center, National Institute of Infectious Diseases
EPI_ISL_691944	Apr-20	Asia / Japan	Human	NA	unknown	unknown	Symptomatic	Nasopharyngeal swab	NA	NA	NA	NA	NA	Illumina NextSeq2000	SKESA v. 2.3.0	18,464x	NA	Pathogen Genomics Center, National Institute of Infectious Diseases
EPI_ISL_691943	Apr-20	Asia / Japan	Human	NA	unknown	unknown	Symptomatic	Nasopharyngeal swab	NA	NA	NA	NA	NA	Illumina NextSeq2000	SKESA v. 2.3.0	8,572x	NA	Pathogen Genomics Center, National Institute of Infectious Diseases
EPI_ISL_691942	Apr-20	Asia / Japan	Human	NA	unknown	unknown	Symptomatic	Nasopharyngeal swab	NA	NA	NA	NA	NA	Illumina NextSeq2000	SKESA v. 2.3.0	17,056x	NA	Pathogen Genomics Center, National Institute of Infectious Diseases
EPI_ISL_691941	Apr-20	Asia / Japan	Human	NA	unknown	unknown	Symptomatic	Nasopharyngeal swab	NA	NA	NA	NA	NA	Illumina NextSeq2000	SKESA v. 2.3.0	14,283x	NA	Pathogen Genomics Center, National Institute of Infectious Diseases
EPI_ISL_691940	Apr-20	Asia / Japan	Human	NA	unknown	unknown	Symptomatic	Nasopharyngeal swab	NA	NA	NA	NA	NA	Illumina NextSeq2000	A5-miseq v. 20140604	6,908x	NA	Pathogen Genomics Center, National Institute of Infectious Diseases
EPI_ISL_691939	Apr-20	Asia / Japan	Human	NA	unknown	unknown	Symptomatic	Nasopharyngeal swab	NA	NA	NA	NA	NA	Illumina NextSeq2000	A5-miseq v. 20140604	11,518x	NA	Pathogen Genomics Center, National Institute of Infectious Diseases
EPI_ISL_691938	Apr-20	Asia / Japan	Human	NA	unknown	unknown	Symptomatic	Nasopharyngeal swab	NA	NA	NA	NA	NA	Illumina NextSeq2000	SKESA v. 2.3.0	10,768x	NA	Pathogen Genomics Center, National Institute of Infectious Diseases
EPI_ISL_691937	Apr-20	Asia / Japan	Human	NA	unknown	unknown	Symptomatic	Nasopharyngeal swab	NA	NA	NA	NA	NA	Illumina NextSeq2000	SKESA v. 2.3.0	2,124x	NA	Pathogen Genomics Center, National Institute of Infectious Diseases
EPI_ISL_691936	Apr-20	Asia / Japan	Human	NA	unknown	unknown	Symptomatic	Nasopharyngeal swab	NA	NA	NA	NA	NA	Illumina NextSeq2000	bwa v. 0.7.13-r1126, picard v. 2.10.10, GATK v. 3.8.0, VarScan v. 2.4.3, VCFtools v. 0.1.12b, SKESA v. 2.3.0, A5-miseq v. 20140604	11,451x	NA	Pathogen Genomics Center, National Institute of Infectious Diseases
EPI_ISL_691935	Apr-20	Asia / Japan	Human	NA	unknown	unknown	Symptomatic	Nasopharyngeal swab	NA	NA	NA	NA	NA	Illumina NextSeq2000	SKESA v. 2.3.0	10,918x	NA	Pathogen Genomics Center, National Institute of Infectious Diseases
EPI_ISL_691934	Apr-20	Asia / Japan	Human	NA	unknown	unknown	Symptomatic	Nasopharyngeal swab	NA	NA	NA	NA	NA	Illumina NextSeq2000	SKESA v. 2.3.0	15,402x	NA	Pathogen Genomics Center, National Institute of Infectious Diseases
EPI_ISL_691933	Apr-20	Asia / Japan	Human	NA	unknown	unknown	Symptomatic	Nasopharyngeal swab	NA	NA	NA	NA	NA	Illumina NextSeq2000	SKESA v. 2.3.0	10,213x	NA	Pathogen Genomics Center, National Institute of Infectious Diseases
EPI_ISL_691932	Apr-20	Asia / Japan	Human	NA	unknown	unknown	Symptomatic	Nasopharyngeal swab	NA	NA	NA	NA	NA	Illumina NextSeq2000	A5-miseq v. 20140604	1,895x	NA	Pathogen Genomics Center, National Institute of Infectious Diseases
EPI_ISL_691931	Apr-20	Asia / Japan	Human	NA	unknown	unknown	Symptomatic	Nasopharyngeal swab	NA	NA	NA	NA	NA	Illumina NextSeq2000	SKESA v. 2.3.0	13,449x	NA	Pathogen Genomics Center, National Institute of Infectious Diseases
EPI_ISL_691930	Apr-20	Asia / Japan	Human	NA	unknown	unknown	Symptomatic	Nasopharyngeal swab	NA	NA	NA	NA	NA	Illumina NextSeq2000	SKESA v. 2.3.0	12,977x	NA	Pathogen Genomics Center, National Institute of Infectious Diseases
EPI_ISL_691929	Apr-20	Asia / Japan	Human	NA	unknown	unknown	Symptomatic	Nasopharyngeal swab	NA	NA	NA	NA	NA	Illumina NextSeq2000	SKESA v. 2.3.0	7,762x	NA	Pathogen Genomics Center, National Institute of Infectious Diseases
EPI_ISL_691928	Apr-20	Asia / Japan	Human	NA	unknown	unknown	Symptomatic	Nasopharyngeal swab	NA	NA	NA	NA	NA	Illumina NextSeq2000	SKESA v. 2.3.0	1,901x	NA	Pathogen Genomics Center, National Institute of Infectious Diseases
EPI_ISL_691927	Apr-20	Asia / Japan	Human	NA	unknown	unknown	Symptomatic	Nasopharyngeal swab	NA	NA	NA	NA	NA	Illumina NextSeq2000	bwa v. 0.7.13-r1126, picard v. 2.10.10, GATK v. 3.8.0, VarScan v. 2.4.3, VCFtools v. 0.1.12b, SKESA v. 2.3.0, A5-miseq v. 20140604	1,425x	NA	Pathogen Genomics Center, National Institute of Infectious Diseases
EPI_ISL_691926	Apr-20	Asia / Japan	Human	NA	unknown	unknown	Symptomatic	Nasopharyngeal swab	NA	NA	NA	NA	NA	Illumina NextSeq2000	SKESA v. 2.3.0	19,125x	NA	Pathogen Genomics Center, National Institute of Infectious Diseases
EPI_ISL_691925	Apr-20	Asia / Japan	Human	NA	unknown	unknown	Symptomatic	Nasopharyngeal swab	NA	NA	NA	NA	NA	Illumina NextSeq2000	SKESA v. 2.3.0	18,474x	NA	Pathogen Genomics Center, National Institute of Infectious Diseases
EPI_ISL_691924	Apr-20	Asia / Japan	Human	NA	unknown	unknown	Symptomatic	Nasopharyngeal swab	NA	NA	NA	NA	NA	Illumina NextSeq2000	A5-miseq v. 20140604	1,963x	NA	Pathogen Genomics Center, National Institute of Infectious Diseases
EPI_ISL_691923	Apr-20	Asia / Japan	Human	NA	unknown	unknown	Symptomatic	Nasopharyngeal swab	NA	NA	NA	NA	NA	Illumina NextSeq2000	SKESA v. 2.3.0	13,350x	NA	Pathogen Genomics Center, National Institute of Infectious Diseases
EPI_ISL_691922	Apr-20	Asia / Japan	Human	NA	unknown	unknown	Symptomatic	Nasopharyngeal swab	NA	NA	NA	NA	NA	Illumina NextSeq2000	SKESA v. 2.3.0	16,283x	NA	Pathogen Genomics Center, National Institute of Infectious Diseases
EPI_ISL_691921	Apr-20	Asia / Japan	Human	NA	unknown	unknown	Symptomatic	Nasopharyngeal swab	NA	NA	NA	NA	NA	Illumina NextSeq2000	SKESA v. 2.3.0	16,716x	NA	Pathogen Genomics Center, National Institute of Infectious Diseases
EPI_ISL_691920	Apr-20	Asia / Japan	Human	NA	unknown	unknown	Symptomatic	Nasopharyngeal swab	NA	NA	NA	NA	NA	Illumina NextSeq2000	SKESA v. 2.3.0	17,958x	NA	Pathogen Genomics Center, National Institute of Infectious Diseases
EPI_ISL_691919	Apr-20	Asia / Japan	Human	NA	unknown	unknown	Symptomatic	Nasopharyngeal swab	NA	NA	NA	NA	NA	Illumina NextSeq2000	SKESA v. 2.3.0	14,970x	NA	Pathogen Genomics Center, National Institute of Infectious Diseases
EPI_ISL_691918	Apr-20	Asia / Japan	Human	NA	unknown	unknown	Symptomatic	Nasopharyngeal swab	NA	NA	NA	NA	NA	Illumina NextSeq2000	A5-miseq v. 20140604	5,961x	NA	Pathogen Genomics Center, National Institute of Infectious Diseases
EPI_ISL_691917	Apr-20	Asia / Japan	Human	NA	unknown	unknown	Symptomatic	Nasopharyngeal swab	NA	NA	NA	NA	NA	Illumina NextSeq2000	SKESA v. 2.3.0	10,428x	NA	Pathogen Genomics Center, National Institute of Infectious Diseases
EPI_ISL_691916	Apr-20	Asia / Japan	Human	NA	unknown	unknown	Symptomatic	Nasopharyngeal swab	NA	NA	NA	NA	NA	Illumina NextSeq2000	SKESA v. 2.3.0	8,482x	NA	Pathogen Genomics Center, National Institute of Infectious Diseases
EPI_ISL_691915	Apr-20	Asia / Japan	Human	NA	unknown	unknown	Symptomatic	Nasopharyngeal swab	NA	NA	NA	NA	NA	Illumina NextSeq2000	SKESA v. 2.3.0	8,731x	NA	Pathogen Genomics Center, National Institute of Infectious Diseases
EPI_ISL_691914	Apr-20	Asia / Japan	Human	NA	unknown	unknown	Symptomatic	Nasopharyngeal swab	NA	NA	NA	NA	NA	Illumina NextSeq2000	SKESA v. 2.3.0	16,953x	NA	Pathogen Genomics Center, National Institute of Infectious Diseases
EPI_ISL_691913	Apr-20	Asia / Japan	Human	NA	unknown	unknown	Symptomatic	Nasopharyngeal swab	NA	NA	NA	NA	NA	Illumina NextSeq2000	SKESA v. 2.3.0	17,681x	NA	Pathogen Genomics Center, National Institute of Infectious Diseases
EPI_ISL_691912	Apr-20	Asia / Japan	Human	NA	unknown	unknown	Symptomatic	Nasopharyngeal swab	NA	NA	NA	NA	NA	Illumina NextSeq2000	SKESA v. 2.3.0	13,912x	NA	Pathogen Genomics Center, National Institute of Infectious Diseases
EPI_ISL_691911	Apr-20	Asia / Japan	Human	NA	unknown	unknown	Symptomatic	Nasopharyngeal swab	NA	NA	NA	NA	NA	Illumina NextSeq2000	SKESA v. 2.3.0	17,976x	NA	Pathogen Genomics Center, National Institute of Infectious Diseases
EPI_ISL_691910	Apr-20	Asia / Japan	Human	NA	unknown	unknown	Symptomatic	Nasopharyngeal swab	NA	NA	NA	NA	NA	Illumina NextSeq2000	A5-miseq v. 20140604	2,381x	NA	Pathogen Genomics Center, National Institute of Infectious Diseases
EPI_ISL_691909	Apr-20	Asia / Japan	Human	NA	unknown	unknown	Symptomatic	Nasopharyngeal swab	NA	NA	NA	NA	NA	Illumina NextSeq2000	A5-miseq v. 20140604	1,482x	NA	Pathogen Genomics Center, National Institute of Infectious Diseases
EPI_ISL_691908	Apr-20	Asia / Japan	Human	NA	unknown	unknown	Symptomatic	Nasopharyngeal swab	NA	NA	NA	NA	NA	Illumina NextSeq2000	SKESA v. 2.3.0	5,920x	NA	Pathogen Genomics Center, National Institute of Infectious Diseases
EPI_ISL_691907	Apr-20	Asia / Japan	Human	NA	unknown	unknown	Symptomatic	Nasopharyngeal swab	NA	NA	NA	NA	NA	Illumina NextSeq2000	bwa v. 0.7.13-r1126, picard v. 2.10.10, GATK v. 3.8.0, VarScan v. 2.4.3, VCFtools v. 0.1.12b, SKESA v. 2.3.0, A5-miseq v. 20140604	6,297x	NA	Pathogen Genomics Center, National Institute of Infectious Diseases
EPI_ISL_691906	Apr-20	Asia / Japan	Human	NA	unknown	unknown	Symptomatic	Nasopharyngeal swab	NA	NA	NA	NA	NA	Illumina NextSeq2000	SKESA v. 2.3.0	9,525x	NA	Pathogen Genomics Center, National Institute of Infectious Diseases
EPI_ISL_691905	Apr-20	Asia / Japan	Human	NA	unknown	unknown	Symptomatic	Nasopharyngeal swab	NA	NA	NA	NA	NA	Illumina NextSeq2000	SKESA v. 2.3.0	11,636x	NA	Pathogen Genomics Center, National Institute of Infectious Diseases
EPI_ISL_691904	Apr-20	Asia / Japan	Human	NA	unknown	unknown	Symptomatic	Nasopharyngeal swab	NA	NA	NA	NA	NA	Illumina NextSeq2000	SKESA v. 2.3.0	8,682x	NA	Pathogen Genomics Center, National Institute of Infectious Diseases
EPI_ISL_691903	Apr-20	Asia / Japan	Human	NA	unknown	unknown	Symptomatic	Nasopharyngeal swab	NA	NA	NA	NA	NA	Illumina NextSeq2000	SKESA v. 2.3.0	16,177x	NA	Pathogen Genomics Center, National Institute of Infectious Diseases
EPI_ISL_691902	Apr-20	Asia / Japan	Human	NA	unknown	unknown	Symptomatic	Nasopharyngeal swab	NA	NA	NA	NA	NA	Illumina NextSeq2000	SKESA v. 2.3.0	1,764x	NA	Pathogen Genomics Center, National Institute of Infectious Diseases
EPI_ISL_691901	Apr-20	Asia / Japan	Human	NA	unknown	unknown	Symptomatic	Nasopharyngeal swab	NA	NA	NA	NA	NA	Illumina NextSeq2000	SKESA v. 2.3.0	10,550x	NA	Pathogen Genomics Center, National Institute of Infectious Diseases
EPI_ISL_691900	Apr-20	Asia / Japan	Human	NA	unknown	unknown	Symptomatic	Nasopharyngeal swab	NA	NA	NA	NA	NA	Illumina NextSeq2000	SKESA v. 2.3.0	12,641x	NA	Pathogen Genomics Center, National Institute of Infectious Diseases
EPI_ISL_691899	Apr-20	Asia / Japan	Human	NA	unknown	unknown	Symptomatic	Nasopharyngeal swab	NA	NA	NA	NA	NA	Illumina NextSeq2000	SKESA v. 2.3.0	14,539x	NA	Pathogen Genomics Center, National Institute of Infectious Diseases
EPI_ISL_691898	Apr-20	Asia / Japan	Human	NA	unknown	unknown	Symptomatic	Nasopharyngeal swab	NA	NA	NA	NA	NA	Illumina NextSeq2000	bwa v. 0.7.13-r1126, picard v. 2.10.10, GATK v. 3.8.0, VarScan v. 2.4.3, VCFtools v. 0.1.12b, SKESA v. 2.3.0, A5-miseq v. 20140604	12,721x	NA	Pathogen Genomics Center, National Institute of Infectious Diseases
EPI_ISL_691897	Apr-20	Asia / Japan	Human	NA	unknown	unknown	Symptomatic	Nasopharyngeal swab	NA	NA	NA	NA	NA	Illumina NextSeq2000	A5-miseq v. 20140604	16,046x	NA	Pathogen Genomics Center, National Institute of Infectious Diseases
EPI_ISL_691896	Apr-20	Asia / Japan	Human	NA	unknown	unknown	Symptomatic	Nasopharyngeal swab	NA	NA	NA	NA	NA	Illumina NextSeq2000	SKESA v. 2.3.0	17,856x	NA	Pathogen Genomics Center, National Institute of Infectious Diseases
EPI_ISL_691895	Apr-20	Asia / Japan	Human	NA	unknown	unknown	Symptomatic	Nasopharyngeal swab	NA	NA	NA	NA	NA	Illumina NextSeq2000	SKESA v. 2.3.0	16,288x	NA	Pathogen Genomics Center, National Institute of Infectious Diseases
EPI_ISL_691894	Apr-20	Asia / Japan	Human	NA	unknown	unknown	Symptomatic	Nasopharyngeal swab	NA	NA	NA	NA	NA	Illumina NextSeq2000	SKESA v. 2.3.0	14,821x	NA	Pathogen Genomics Center, National Institute of Infectious Diseases
EPI_ISL_691893	Apr-20	Asia / Japan	Human	NA	unknown	unknown	Symptomatic	Nasopharyngeal swab	NA	NA	NA	NA	NA	Illumina NextSeq2000	SKESA v. 2.3.0	15,545x	NA	Pathogen Genomics Center, National Institute of Infectious Diseases
EPI_ISL_691892	Apr-20	Asia / Japan	Human	NA	unknown	unknown	Symptomatic	Nasopharyngeal swab	NA	NA	NA	NA	NA	Illumina NextSeq2000	SKESA v. 2.3.0	12,819x	NA	Pathogen Genomics Center, National Institute of Infectious Diseases
EPI_ISL_691891	Apr-20	Asia / Japan	Human	NA	unknown	unknown	Symptomatic	Nasopharyngeal swab	NA	NA	NA	NA	NA	Illumina NextSeq2000	SKESA v. 2.3.0	19,370x	NA	Pathogen Genomics Center, National Institute of Infectious Diseases
EPI_ISL_691890	Apr-20	Asia / Japan	Human	NA	unknown	unknown	Symptomatic	Nasopharyngeal swab	NA	NA	NA	NA	NA	Illumina NextSeq2000	SKESA v. 2.3.0	13,056x	NA	Pathogen Genomics Center, National Institute of Infectious Diseases
EPI_ISL_691889	Apr-20	Asia / Japan	Human	NA	unknown	unknown	Symptomatic	Nasopharyngeal swab	NA	NA	NA	NA	NA	Illumina NextSeq2000	SKESA v. 2.3.0	4,135x	NA	Pathogen Genomics Center, National Institute of Infectious Diseases
EPI_ISL_691888	Apr-20	Asia / Japan	Human	NA	unknown	unknown	Symptomatic	Nasopharyngeal swab	NA	NA	NA	NA	NA	Illumina NextSeq2000	SKESA v. 2.3.0	12,735x	NA	Pathogen Genomics Center, National Institute of Infectious Diseases
EPI_ISL_691887	Apr-20	Asia / Japan	Human	NA	unknown	unknown	Symptomatic	Nasopharyngeal swab	NA	NA	NA	NA	NA	Illumina NextSeq2000	SKESA v. 2.3.0	19,671x	NA	Pathogen Genomics Center, National Institute of Infectious Diseases
EPI_ISL_691886	Apr-20	Asia / Japan	Human	NA	unknown	unknown	Symptomatic	Nasopharyngeal swab	NA	NA	NA	NA	NA	Illumina NextSeq2000	SKESA v. 2.3.0	23,039x	NA	Pathogen Genomics Center, National Institute of Infectious Diseases
EPI_ISL_691885	Apr-20	Asia / Japan	Human	NA	unknown	unknown	Symptomatic	Nasopharyngeal swab	NA	NA	NA	NA	NA	Illumina NextSeq2000	SKESA v. 2.3.0	22,218x	NA	Pathogen Genomics Center, National Institute of Infectious Diseases
EPI_ISL_691884	Apr-20	Asia / Japan	Human	NA	unknown	unknown	Symptomatic	Nasopharyngeal swab	NA	NA	NA	NA	NA	Illumina NextSeq2000	SKESA v. 2.3.0	6,252x	NA	Pathogen Genomics Center, National Institute of Infectious Diseases
EPI_ISL_691883	Apr-20	Asia / Japan	Human	NA	unknown	unknown	Symptomatic	Nasopharyngeal swab	NA	NA	NA	NA	NA	Illumina NextSeq2000	SKESA v. 2.3.0	18,965x	NA	Pathogen Genomics Center, National Institute of Infectious Diseases
EPI_ISL_691882	Apr-20	Asia / Japan	Human	NA	unknown	unknown	Symptomatic	Nasopharyngeal swab	NA	NA	NA	NA	NA	Illumina NextSeq2000	SKESA v. 2.3.0	15,376x	NA	Pathogen Genomics Center, National Institute of Infectious Diseases
EPI_ISL_691881	Apr-20	Asia / Japan	Human	NA	unknown	unknown	Symptomatic	Nasopharyngeal swab	NA	NA	NA	NA	NA	Illumina NextSeq2000	SKESA v. 2.3.0	16,107x	NA	Pathogen Genomics Center, National Institute of Infectious Diseases
EPI_ISL_691880	Apr-20	Asia / Japan	Human	NA	unknown	unknown	Symptomatic	Nasopharyngeal swab	NA	NA	NA	NA	NA	Illumina NextSeq2000	SKESA v. 2.3.0	14,146x	NA	Pathogen Genomics Center, National Institute of Infectious Diseases
EPI_ISL_691879	Apr-20	Asia / Japan	Human	NA	unknown	unknown	Symptomatic	Nasopharyngeal swab	NA	NA	NA	NA	NA	Illumina NextSeq2000	SKESA v. 2.3.0	19,497x	NA	Pathogen Genomics Center, National Institute of Infectious Diseases
EPI_ISL_691878	Apr-20	Asia / Japan	Human	NA	unknown	unknown	Symptomatic	Nasopharyngeal swab	NA	NA	NA	NA	NA	Illumina NextSeq2000	SKESA v. 2.3.0	5,011x	NA	Pathogen Genomics Center, National Institute of Infectious Diseases
EPI_ISL_691877	Apr-20	Asia / Japan	Human	NA	unknown	unknown	Symptomatic	Nasopharyngeal swab	NA	NA	NA	NA	NA	Illumina NextSeq2000	SKESA v. 2.3.0	5,006x	NA	Pathogen Genomics Center, National Institute of Infectious Diseases
EPI_ISL_691876	Apr-20	Asia / Japan	Human	NA	unknown	unknown	Symptomatic	Nasopharyngeal swab	NA	NA	NA	NA	NA	Illumina NextSeq2000	SKESA v. 2.3.0	6,534x	NA	Pathogen Genomics Center, National Institute of Infectious Diseases
EPI_ISL_691875	Apr-20	Asia / Japan	Human	NA	unknown	unknown	Symptomatic	Nasopharyngeal swab	NA	NA	NA	NA	NA	Illumina NextSeq2000	SKESA v. 2.3.0	6,516x	NA	Pathogen Genomics Center, National Institute of Infectious Diseases
EPI_ISL_691874	Apr-20	Asia / Japan	Human	NA	unknown	unknown	Symptomatic	Nasopharyngeal swab	NA	NA	NA	NA	NA	Illumina NextSeq2000	SKESA v. 2.3.0	13,027x	NA	Pathogen Genomics Center, National Institute of Infectious Diseases
EPI_ISL_691873	Apr-20	Asia / Japan	Human	NA	unknown	unknown	Symptomatic	Nasopharyngeal swab	NA	NA	NA	NA	NA	Illumina NextSeq2000	SKESA v. 2.3.0	4,563x	NA	Pathogen Genomics Center, National Institute of Infectious Diseases
EPI_ISL_691872	Apr-20	Asia / Japan	Human	NA	unknown	unknown	Symptomatic	Nasopharyngeal swab	NA	NA	NA	NA	NA	Illumina NextSeq2000	SKESA v. 2.3.0	8,676x	NA	Pathogen Genomics Center, National Institute of Infectious Diseases
EPI_ISL_691871	Jul-20	Asia / Japan	Human	NA	unknown	unknown	Symptomatic	Nasopharyngeal swab	NA	NA	NA	NA	NA	Illumina NextSeq500	SKESA v. 2.3.0	12,311x	NA	Pathogen Genomics Center, National Institute of Infectious Diseases
EPI_ISL_691870	Jul-20	Asia / Japan	Human	NA	unknown	unknown	Symptomatic	Nasopharyngeal swab	NA	NA	NA	NA	NA	Illumina NextSeq500	SKESA v. 2.3.0	12,017x	NA	Pathogen Genomics Center, National Institute of Infectious Diseases
EPI_ISL_691869	Jul-20	Asia / Japan	Human	NA	unknown	unknown	Symptomatic	Nasopharyngeal swab	NA	NA	NA	NA	NA	Illumina NextSeq500	SKESA v. 2.3.0	12,539x	NA	Pathogen Genomics Center, National Institute of Infectious Diseases
EPI_ISL_691868	Jul-20	Asia / Japan	Human	NA	unknown	unknown	Symptomatic	Nasopharyngeal swab	NA	NA	NA	NA	NA	Illumina NextSeq500	SKESA v. 2.3.0	9,770x	NA	Pathogen Genomics Center, National Institute of Infectious Diseases
EPI_ISL_691867	Jul-20	Asia / Japan	Human	NA	unknown	unknown	Symptomatic	Nasopharyngeal swab	NA	NA	NA	NA	NA	Illumina NextSeq500	bwa v. 0.7.13-r1126, picard v. 2.10.10, GATK v. 3.8.0, VarScan v. 2.4.3, VCFtools v. 0.1.12b, SKESA v. 2.3.0, A5-miseq v. 20140604	782x	NA	Pathogen Genomics Center, National Institute of Infectious Diseases
EPI_ISL_691866	Jul-20	Asia / Japan	Human	NA	unknown	unknown	Symptomatic	Nasopharyngeal swab	NA	NA	NA	NA	NA	Illumina NextSeq500	SKESA v. 2.3.0	9,734x	NA	Pathogen Genomics Center, National Institute of Infectious Diseases
EPI_ISL_691865	Jul-20	Asia / Japan	Human	NA	unknown	unknown	Symptomatic	Nasopharyngeal swab	NA	NA	NA	NA	NA	Illumina NextSeq500	bwa v. 0.7.13-r1126, picard v. 2.10.10, GATK v. 3.8.0, VarScan v. 2.4.3, VCFtools v. 0.1.12b, SKESA v. 2.3.0, A5-miseq v. 20140604	342x	NA	Pathogen Genomics Center, National Institute of Infectious Diseases
EPI_ISL_691864	Jul-20	Asia / Japan	Human	NA	unknown	unknown	Symptomatic	Nasopharyngeal swab	NA	NA	NA	NA	NA	Illumina NextSeq500	SKESA v. 2.3.0	10,232x	NA	Pathogen Genomics Center, National Institute of Infectious Diseases
EPI_ISL_691863	Jun-20	Asia / Japan	Human	NA	unknown	unknown	Symptomatic	Nasopharyngeal swab	NA	NA	NA	NA	NA	Illumina NextSeq500	SKESA v. 2.3.0	7,515x	NA	Pathogen Genomics Center, National Institute of Infectious Diseases
EPI_ISL_691862	Jun-20	Asia / Japan	Human	NA	unknown	unknown	Symptomatic	Nasopharyngeal swab	NA	NA	NA	NA	NA	Illumina NextSeq500	SKESA v. 2.3.0	15,009x	NA	Pathogen Genomics Center, National Institute of Infectious Diseases
EPI_ISL_691861	May-20	Asia / Japan	Human	NA	unknown	unknown	Symptomatic	Nasopharyngeal swab	NA	NA	NA	NA	NA	Illumina NextSeq500	SKESA v. 2.3.0	10,752x	NA	Pathogen Genomics Center, National Institute of Infectious Diseases
EPI_ISL_691860	Jul-20	Asia / Japan	Human	NA	unknown	unknown	Symptomatic	Nasopharyngeal swab	NA	NA	NA	NA	NA	Illumina NextSeq500	SKESA v. 2.3.0	9,362x	NA	Pathogen Genomics Center, National Institute of Infectious Diseases
EPI_ISL_691859	Jul-20	Asia / Japan	Human	NA	unknown	unknown	Symptomatic	Nasopharyngeal swab	NA	NA	NA	NA	NA	Illumina NextSeq500	SKESA v. 2.3.0	10,240x	NA	Pathogen Genomics Center, National Institute of Infectious Diseases
EPI_ISL_691858	Jul-20	Asia / Japan	Human	NA	unknown	unknown	Symptomatic	Nasopharyngeal swab	NA	NA	NA	NA	NA	Illumina NextSeq500	SKESA v. 2.3.0	12,086x	NA	Pathogen Genomics Center, National Institute of Infectious Diseases
EPI_ISL_691857	Jul-20	Asia / Japan	Human	NA	unknown	unknown	Symptomatic	Nasopharyngeal swab	NA	NA	NA	NA	NA	Illumina NextSeq500	SKESA v. 2.3.0	13,068x	NA	Pathogen Genomics Center, National Institute of Infectious Diseases
EPI_ISL_691856	Jul-20	Asia / Japan	Human	NA	unknown	unknown	Symptomatic	Nasopharyngeal swab	NA	NA	NA	NA	NA	Illumina NextSeq500	SKESA v. 2.3.0	10,836x	NA	Pathogen Genomics Center, National Institute of Infectious Diseases
EPI_ISL_691855	Jul-20	Asia / Japan	Human	NA	unknown	unknown	Symptomatic	Nasopharyngeal swab	NA	NA	NA	NA	NA	Illumina NextSeq500	bwa v. 0.7.13-r1126, picard v. 2.10.10, GATK v. 3.8.0, VarScan v. 2.4.3, VCFtools v. 0.1.12b, SKESA v. 2.3.0, A5-miseq v. 20140604	8,226x	NA	Pathogen Genomics Center, National Institute of Infectious Diseases
EPI_ISL_691854	Jul-20	Asia / Japan	Human	NA	unknown	unknown	Symptomatic	Nasopharyngeal swab	NA	NA	NA	NA	NA	Illumina NextSeq500	SKESA v. 2.3.0	2,408x	NA	Pathogen Genomics Center, National Institute of Infectious Diseases
EPI_ISL_691853	Jul-20	Asia / Japan	Human	NA	unknown	unknown	Symptomatic	Nasopharyngeal swab	NA	NA	NA	NA	NA	Illumina NextSeq500	SKESA v. 2.3.0	12,666x	NA	Pathogen Genomics Center, National Institute of Infectious Diseases
EPI_ISL_691852	Jul-20	Asia / Japan	Human	NA	unknown	unknown	Symptomatic	Nasopharyngeal swab	NA	NA	NA	NA	NA	Illumina NextSeq500	SKESA v. 2.3.0	12,463x	NA	Pathogen Genomics Center, National Institute of Infectious Diseases
EPI_ISL_691851	Jul-20	Asia / Japan	Human	NA	unknown	unknown	Symptomatic	Nasopharyngeal swab	NA	NA	NA	NA	NA	Illumina NextSeq500	A5-miseq v. 20140604	1,284x	NA	Pathogen Genomics Center, National Institute of Infectious Diseases
EPI_ISL_691850	Jul-20	Asia / Japan	Human	NA	unknown	unknown	Symptomatic	Nasopharyngeal swab	NA	NA	NA	NA	NA	Illumina NextSeq500	bwa v. 0.7.13-r1126, picard v. 2.10.10, GATK v. 3.8.0, VarScan v. 2.4.3, VCFtools v. 0.1.12b, SKESA v. 2.3.0, A5-miseq v. 20140604	6,593x	NA	Pathogen Genomics Center, National Institute of Infectious Diseases
EPI_ISL_691849	Jul-20	Asia / Japan	Human	NA	unknown	unknown	Symptomatic	Nasopharyngeal swab	NA	NA	NA	NA	NA	Illumina NextSeq500	SKESA v. 2.3.0	12,742x	NA	Pathogen Genomics Center, National Institute of Infectious Diseases
EPI_ISL_691848	Jul-20	Asia / Japan	Human	NA	unknown	unknown	Symptomatic	Nasopharyngeal swab	NA	NA	NA	NA	NA	Illumina NextSeq500	SKESA v. 2.3.0	10,709x	NA	Pathogen Genomics Center, National Institute of Infectious Diseases
EPI_ISL_691847	Jul-20	Asia / Japan	Human	NA	unknown	unknown	Symptomatic	Nasopharyngeal swab	NA	NA	NA	NA	NA	Illumina NextSeq500	SKESA v. 2.3.0	10,569x	NA	Pathogen Genomics Center, National Institute of Infectious Diseases
EPI_ISL_691846	Jul-20	Asia / Japan	Human	NA	unknown	unknown	Symptomatic	Nasopharyngeal swab	NA	NA	NA	NA	NA	Illumina NextSeq500	SKESA v. 2.3.0	5,814x	NA	Pathogen Genomics Center, National Institute of Infectious Diseases
EPI_ISL_691845	Jul-20	Asia / Japan	Human	NA	unknown	unknown	Symptomatic	Nasopharyngeal swab	NA	NA	NA	NA	NA	Illumina NextSeq500	SKESA v. 2.3.0	6,122x	NA	Pathogen Genomics Center, National Institute of Infectious Diseases
EPI_ISL_691844	Jul-20	Asia / Japan	Human	NA	unknown	unknown	Symptomatic	Nasopharyngeal swab	NA	NA	NA	NA	NA	Illumina NextSeq500	SKESA v. 2.3.0	3,802x	NA	Pathogen Genomics Center, National Institute of Infectious Diseases
EPI_ISL_691843	Jul-20	Asia / Japan	Human	NA	unknown	unknown	Symptomatic	Nasopharyngeal swab	NA	NA	NA	NA	NA	Illumina NextSeq500	SKESA v. 2.3.0	4,050x	NA	Pathogen Genomics Center, National Institute of Infectious Diseases
EPI_ISL_691842	Jul-20	Asia / Japan	Human	NA	unknown	unknown	Symptomatic	Nasopharyngeal swab	NA	NA	NA	NA	NA	Illumina NextSeq500	bwa v. 0.7.13-r1126, picard v. 2.10.10, GATK v. 3.8.0, VarScan v. 2.4.3, VCFtools v. 0.1.12b, SKESA v. 2.3.0, A5-miseq v. 20140604	150x	NA	Pathogen Genomics Center, National Institute of Infectious Diseases
EPI_ISL_691841	Jun-20	Asia / Japan	Human	NA	unknown	unknown	Symptomatic	Nasopharyngeal swab	NA	NA	NA	NA	NA	Illumina NextSeq500	SKESA v. 2.3.0	1,239x	NA	Pathogen Genomics Center, National Institute of Infectious Diseases
EPI_ISL_691840	Jun-20	Asia / Japan	Human	NA	unknown	unknown	Symptomatic	Nasopharyngeal swab	NA	NA	NA	NA	NA	Illumina NextSeq500	SKESA v. 2.3.0	2,140x	NA	Pathogen Genomics Center, National Institute of Infectious Diseases
EPI_ISL_691839	Jun-20	Asia / Japan	Human	NA	unknown	unknown	Symptomatic	Nasopharyngeal swab	NA	NA	NA	NA	NA	Illumina NextSeq500	SKESA v. 2.3.0	3,528x	NA	Pathogen Genomics Center, National Institute of Infectious Diseases
EPI_ISL_691838	Jun-20	Asia / Japan	Human	NA	unknown	unknown	Symptomatic	Nasopharyngeal swab	NA	NA	NA	NA	NA	Illumina NextSeq500	SKESA v. 2.3.0	5,355x	NA	Pathogen Genomics Center, National Institute of Infectious Diseases
EPI_ISL_691837	Jun-20	Asia / Japan	Human	NA	unknown	unknown	Symptomatic	Nasopharyngeal swab	NA	NA	NA	NA	NA	Illumina NextSeq500	A5-miseq v. 20140604	5,653x	NA	Pathogen Genomics Center, National Institute of Infectious Diseases
EPI_ISL_691836	Jun-20	Asia / Japan	Human	NA	unknown	unknown	Symptomatic	Nasopharyngeal swab	NA	NA	NA	NA	NA	Illumina NextSeq500	bwa v. 0.7.13-r1126, picard v. 2.10.10, GATK v. 3.8.0, VarScan v. 2.4.3, VCFtools v. 0.1.12b, SKESA v. 2.3.0, A5-miseq v. 20140604	2,406x	NA	Pathogen Genomics Center, National Institute of Infectious Diseases
EPI_ISL_691835	Jun-20	Asia / Japan	Human	NA	unknown	unknown	Symptomatic	Nasopharyngeal swab	NA	NA	NA	NA	NA	Illumina NextSeq500	A5-miseq v. 20140604	1,523x	NA	Pathogen Genomics Center, National Institute of Infectious Diseases
EPI_ISL_691834	Jun-20	Asia / Japan	Human	NA	unknown	unknown	Symptomatic	Nasopharyngeal swab	NA	NA	NA	NA	NA	Illumina NextSeq500	SKESA v. 2.3.0	6,895x	NA	Pathogen Genomics Center, National Institute of Infectious Diseases
EPI_ISL_691833	Jun-20	Asia / Japan	Human	NA	unknown	unknown	Symptomatic	Nasopharyngeal swab	NA	NA	NA	NA	NA	Illumina NextSeq500	SKESA v. 2.3.0	7,433x	NA	Pathogen Genomics Center, National Institute of Infectious Diseases
EPI_ISL_691832	Jun-20	Asia / Japan	Human	NA	unknown	unknown	Symptomatic	Nasopharyngeal swab	NA	NA	NA	NA	NA	Illumina NextSeq500	bwa v. 0.7.13-r1126, picard v. 2.10.10, GATK v. 3.8.0, VarScan v. 2.4.3, VCFtools v. 0.1.12b, SKESA v. 2.3.0, A5-miseq v. 20140604	7,689x	NA	Pathogen Genomics Center, National Institute of Infectious Diseases
EPI_ISL_691831	Jun-20	Asia / Japan	Human	NA	unknown	unknown	Symptomatic	Nasopharyngeal swab	NA	NA	NA	NA	NA	Illumina NextSeq500	SKESA v. 2.3.0	5,903x	NA	Pathogen Genomics Center, National Institute of Infectious Diseases
EPI_ISL_691830	Jun-20	Asia / Japan	Human	NA	unknown	unknown	Symptomatic	Nasopharyngeal swab	NA	NA	NA	NA	NA	Illumina NextSeq500	SKESA v. 2.3.0	5,931x	NA	Pathogen Genomics Center, National Institute of Infectious Diseases
EPI_ISL_691829	Jun-20	Asia / Japan	Human	NA	unknown	unknown	Symptomatic	Nasopharyngeal swab	NA	NA	NA	NA	NA	Illumina NextSeq500	SKESA v. 2.3.0	8,496x	NA	Pathogen Genomics Center, National Institute of Infectious Diseases
EPI_ISL_691828	Jun-20	Asia / Japan	Human	NA	unknown	unknown	Symptomatic	Nasopharyngeal swab	NA	NA	NA	NA	NA	Illumina NextSeq500	SKESA v. 2.3.0	5,546x	NA	Pathogen Genomics Center, National Institute of Infectious Diseases
EPI_ISL_691827	Jun-20	Asia / Japan	Human	NA	unknown	unknown	Symptomatic	Nasopharyngeal swab	NA	NA	NA	NA	NA	Illumina NextSeq500	SKESA v. 2.3.0	8,251x	NA	Pathogen Genomics Center, National Institute of Infectious Diseases
EPI_ISL_691826	Jun-20	Asia / Japan	Human	NA	unknown	unknown	Symptomatic	Nasopharyngeal swab	NA	NA	NA	NA	NA	Illumina NextSeq500	A5-miseq v. 20140604	7,356x	NA	Pathogen Genomics Center, National Institute of Infectious Diseases
EPI_ISL_691825	Jun-20	Asia / Japan	Human	NA	unknown	unknown	Symptomatic	Nasopharyngeal swab	NA	NA	NA	NA	NA	Illumina NextSeq500	A5-miseq v. 20140604	7,953x	NA	Pathogen Genomics Center, National Institute of Infectious Diseases
EPI_ISL_691824	Jun-20	Asia / Japan	Human	NA	unknown	unknown	Symptomatic	Nasopharyngeal swab	NA	NA	NA	NA	NA	Illumina NextSeq500	SKESA v. 2.3.0	8,061x	NA	Pathogen Genomics Center, National Institute of Infectious Diseases
EPI_ISL_691823	Jun-20	Asia / Japan	Human	NA	unknown	unknown	Symptomatic	Nasopharyngeal swab	NA	NA	NA	NA	NA	Illumina NextSeq500	SKESA v. 2.3.0	4,223x	NA	Pathogen Genomics Center, National Institute of Infectious Diseases
EPI_ISL_691822	Jun-20	Asia / Japan	Human	NA	unknown	unknown	Symptomatic	Nasopharyngeal swab	NA	NA	NA	NA	NA	Illumina NextSeq500	bwa v. 0.7.13-r1126, picard v. 2.10.10, GATK v. 3.8.0, VarScan v. 2.4.3, VCFtools v. 0.1.12b, SKESA v. 2.3.0, A5-miseq v. 20140604	8,287x	NA	Pathogen Genomics Center, National Institute of Infectious Diseases
EPI_ISL_691821	Jun-20	Asia / Japan	Human	NA	unknown	unknown	Symptomatic	Nasopharyngeal swab	NA	NA	NA	NA	NA	Illumina NextSeq500	SKESA v. 2.3.0	7,937x	NA	Pathogen Genomics Center, National Institute of Infectious Diseases
EPI_ISL_691820	Jun-20	Asia / Japan	Human	NA	unknown	unknown	Symptomatic	Nasopharyngeal swab	NA	NA	NA	NA	NA	Illumina NextSeq500	SKESA v. 2.3.0	7,315x	NA	Pathogen Genomics Center, National Institute of Infectious Diseases
EPI_ISL_691819	Jun-20	Asia / Japan	Human	NA	unknown	unknown	Symptomatic	Nasopharyngeal swab	NA	NA	NA	NA	NA	Illumina NextSeq500	SKESA v. 2.3.0	6,908x	NA	Pathogen Genomics Center, National Institute of Infectious Diseases
EPI_ISL_691818	Jun-20	Asia / Japan	Human	NA	unknown	unknown	Symptomatic	Nasopharyngeal swab	NA	NA	NA	NA	NA	Illumina NextSeq500	SKESA v. 2.3.0	6,849x	NA	Pathogen Genomics Center, National Institute of Infectious Diseases
EPI_ISL_691817	Jun-20	Asia / Japan	Human	NA	unknown	unknown	Symptomatic	Nasopharyngeal swab	NA	NA	NA	NA	NA	Illumina NextSeq500	SKESA v. 2.3.0	7,492x	NA	Pathogen Genomics Center, National Institute of Infectious Diseases
EPI_ISL_691816	Jun-20	Asia / Japan	Human	NA	unknown	unknown	Symptomatic	Nasopharyngeal swab	NA	NA	NA	NA	NA	Illumina NextSeq500	A5-miseq v. 20140604	7,341x	NA	Pathogen Genomics Center, National Institute of Infectious Diseases
EPI_ISL_691815	Jun-20	Asia / Japan	Human	NA	unknown	unknown	Symptomatic	Nasopharyngeal swab	NA	NA	NA	NA	NA	Illumina NextSeq500	SKESA v. 2.3.0	7,923x	NA	Pathogen Genomics Center, National Institute of Infectious Diseases
EPI_ISL_691814	Jun-20	Asia / Japan	Human	NA	unknown	unknown	Symptomatic	Nasopharyngeal swab	NA	NA	NA	NA	NA	Illumina NextSeq500	SKESA v. 2.3.0	2,797x	NA	Pathogen Genomics Center, National Institute of Infectious Diseases
EPI_ISL_691813	Jun-20	Asia / Japan	Human	NA	unknown	unknown	Symptomatic	Nasopharyngeal swab	NA	NA	NA	NA	NA	Illumina NextSeq500	SKESA v. 2.3.0	6,790x	NA	Pathogen Genomics Center, National Institute of Infectious Diseases
EPI_ISL_691812	Jun-20	Asia / Japan	Human	NA	unknown	unknown	Symptomatic	Nasopharyngeal swab	NA	NA	NA	NA	NA	Illumina NextSeq500	SKESA v. 2.3.0	6,601x	NA	Pathogen Genomics Center, National Institute of Infectious Diseases
EPI_ISL_691811	Jun-20	Asia / Japan	Human	NA	unknown	unknown	Symptomatic	Nasopharyngeal swab	NA	NA	NA	NA	NA	Illumina NextSeq500	SKESA v. 2.3.0	6,909x	NA	Pathogen Genomics Center, National Institute of Infectious Diseases
EPI_ISL_691810	Jun-20	Asia / Japan	Human	NA	unknown	unknown	Symptomatic	Nasopharyngeal swab	NA	NA	NA	NA	NA	Illumina NextSeq500	SKESA v. 2.3.0	6,862x	NA	Pathogen Genomics Center, National Institute of Infectious Diseases
EPI_ISL_691809	Jun-20	Asia / Japan	Human	NA	unknown	unknown	Symptomatic	Nasopharyngeal swab	NA	NA	NA	NA	NA	Illumina NextSeq500	SKESA v. 2.3.0	4,133x	NA	Pathogen Genomics Center, National Institute of Infectious Diseases
EPI_ISL_691808	Jun-20	Asia / Japan	Human	NA	unknown	unknown	Symptomatic	Nasopharyngeal swab	NA	NA	NA	NA	NA	Illumina NextSeq500	SKESA v. 2.3.0	7,797x	NA	Pathogen Genomics Center, National Institute of Infectious Diseases
EPI_ISL_691807	Jun-20	Asia / Japan	Human	NA	unknown	unknown	Symptomatic	Nasopharyngeal swab	NA	NA	NA	NA	NA	Illumina NextSeq500	SKESA v. 2.3.0	5,804x	NA	Pathogen Genomics Center, National Institute of Infectious Diseases
EPI_ISL_691806	Jun-20	Asia / Japan	Human	NA	unknown	unknown	Symptomatic	Nasopharyngeal swab	NA	NA	NA	NA	NA	Illumina NextSeq500	SKESA v. 2.3.0	7,365x	NA	Pathogen Genomics Center, National Institute of Infectious Diseases
EPI_ISL_691805	Jun-20	Asia / Japan	Human	NA	unknown	unknown	Symptomatic	Nasopharyngeal swab	NA	NA	NA	NA	NA	Illumina NextSeq500	SKESA v. 2.3.0	2,744x	NA	Pathogen Genomics Center, National Institute of Infectious Diseases
EPI_ISL_691804	Jun-20	Asia / Japan	Human	NA	unknown	unknown	Symptomatic	Nasopharyngeal swab	NA	NA	NA	NA	NA	Illumina NextSeq500	SKESA v. 2.3.0	3,956x	NA	Pathogen Genomics Center, National Institute of Infectious Diseases
EPI_ISL_691803	Jun-20	Asia / Japan	Human	NA	unknown	unknown	Symptomatic	Nasopharyngeal swab	NA	NA	NA	NA	NA	Illumina NextSeq500	SKESA v. 2.3.0	7,883x	NA	Pathogen Genomics Center, National Institute of Infectious Diseases
EPI_ISL_691802	Jun-20	Asia / Japan	Human	NA	unknown	unknown	Symptomatic	Nasopharyngeal swab	NA	NA	NA	NA	NA	Illumina NextSeq500	SKESA v. 2.3.0	2,476x	NA	Pathogen Genomics Center, National Institute of Infectious Diseases
EPI_ISL_691801	Jun-20	Asia / Japan	Human	NA	unknown	unknown	Symptomatic	Nasopharyngeal swab	NA	NA	NA	NA	NA	Illumina NextSeq500	bwa v. 0.7.13-r1126, picard v. 2.10.10, GATK v. 3.8.0, VarScan v. 2.4.3, VCFtools v. 0.1.12b, SKESA v. 2.3.0, A5-miseq v. 20140604	330x	NA	Pathogen Genomics Center, National Institute of Infectious Diseases
EPI_ISL_691800	Jun-20	Asia / Japan	Human	NA	unknown	unknown	Symptomatic	Nasopharyngeal swab	NA	NA	NA	NA	NA	Illumina NextSeq500	A5-miseq v. 20140604	4,702x	NA	Pathogen Genomics Center, National Institute of Infectious Diseases
EPI_ISL_691799	Jun-20	Asia / Japan	Human	NA	unknown	unknown	Symptomatic	Nasopharyngeal swab	NA	NA	NA	NA	NA	Illumina NextSeq500	SKESA v. 2.3.0	8,369x	NA	Pathogen Genomics Center, National Institute of Infectious Diseases
EPI_ISL_691798	Jun-20	Asia / Japan	Human	NA	unknown	unknown	Symptomatic	Nasopharyngeal swab	NA	NA	NA	NA	NA	Illumina NextSeq500	SKESA v. 2.3.0	1,316x	NA	Pathogen Genomics Center, National Institute of Infectious Diseases
EPI_ISL_691797	Jun-20	Asia / Japan	Human	NA	unknown	unknown	Symptomatic	Nasopharyngeal swab	NA	NA	NA	NA	NA	Illumina NextSeq500	SKESA v. 2.3.0	6,705x	NA	Pathogen Genomics Center, National Institute of Infectious Diseases
EPI_ISL_691796	Jun-20	Asia / Japan	Human	NA	unknown	unknown	Symptomatic	Nasopharyngeal swab	NA	NA	NA	NA	NA	Illumina NextSeq500	bwa v. 0.7.13-r1126, picard v. 2.10.10, GATK v. 3.8.0, VarScan v. 2.4.3, VCFtools v. 0.1.12b, SKESA v. 2.3.0, A5-miseq v. 20140604	5,020x	NA	Pathogen Genomics Center, National Institute of Infectious Diseases
EPI_ISL_691795	Jun-20	Asia / Japan	Human	NA	unknown	unknown	Symptomatic	Nasopharyngeal swab	NA	NA	NA	NA	NA	Illumina NextSeq500	SKESA v. 2.3.0	6,234x	NA	Pathogen Genomics Center, National Institute of Infectious Diseases
EPI_ISL_691794	Jun-20	Asia / Japan	Human	NA	unknown	unknown	Symptomatic	Nasopharyngeal swab	NA	NA	NA	NA	NA	Illumina NextSeq500	bwa v. 0.7.13-r1126, picard v. 2.10.10, GATK v. 3.8.0, VarScan v. 2.4.3, VCFtools v. 0.1.12b, SKESA v. 2.3.0, A5-miseq v. 20140604	5,414x	NA	Pathogen Genomics Center, National Institute of Infectious Diseases
EPI_ISL_691793	Jun-20	Asia / Japan	Human	NA	unknown	unknown	Symptomatic	Nasopharyngeal swab	NA	NA	NA	NA	NA	Illumina NextSeq500	SKESA v. 2.3.0	5,819x	NA	Pathogen Genomics Center, National Institute of Infectious Diseases
EPI_ISL_691792	Jun-20	Asia / Japan	Human	NA	unknown	unknown	Symptomatic	Nasopharyngeal swab	NA	NA	NA	NA	NA	Illumina NextSeq500	bwa v. 0.7.13-r1126, picard v. 2.10.10, GATK v. 3.8.0, VarScan v. 2.4.3, VCFtools v. 0.1.12b, SKESA v. 2.3.0, A5-miseq v. 20140604	1,969x	NA	Pathogen Genomics Center, National Institute of Infectious Diseases
EPI_ISL_691791	Jun-20	Asia / Japan	Human	NA	unknown	unknown	Symptomatic	Nasopharyngeal swab	NA	NA	NA	NA	NA	Illumina NextSeq500	bwa v. 0.7.13-r1126, picard v. 2.10.10, GATK v. 3.8.0, VarScan v. 2.4.3, VCFtools v. 0.1.12b, SKESA v. 2.3.0, A5-miseq v. 20140604	6,313x	NA	Pathogen Genomics Center, National Institute of Infectious Diseases
EPI_ISL_691790	Jun-20	Asia / Japan	Human	NA	unknown	unknown	Symptomatic	Nasopharyngeal swab	NA	NA	NA	NA	NA	Illumina NextSeq500	SKESA v. 2.3.0	4,653x	NA	Pathogen Genomics Center, National Institute of Infectious Diseases
EPI_ISL_691789	Jun-20	Asia / Japan	Human	NA	unknown	unknown	Symptomatic	Nasopharyngeal swab	NA	NA	NA	NA	NA	Illumina NextSeq500	SKESA v. 2.3.0	4,942x	NA	Pathogen Genomics Center, National Institute of Infectious Diseases
EPI_ISL_691788	Jun-20	Asia / Japan	Human	NA	unknown	unknown	Symptomatic	Nasopharyngeal swab	NA	NA	NA	NA	NA	Illumina NextSeq500	SKESA v. 2.3.0	7,220x	NA	Pathogen Genomics Center, National Institute of Infectious Diseases
EPI_ISL_691787	Jun-20	Asia / Japan	Human	NA	unknown	unknown	Symptomatic	Nasopharyngeal swab	NA	NA	NA	NA	NA	Illumina NextSeq500	SKESA v. 2.3.0	1,503x	NA	Pathogen Genomics Center, National Institute of Infectious Diseases
EPI_ISL_691786	Jun-20	Asia / Japan	Human	NA	unknown	unknown	Symptomatic	Nasopharyngeal swab	NA	NA	NA	NA	NA	Illumina NextSeq500	A5-miseq v. 20140604	4,508x	NA	Pathogen Genomics Center, National Institute of Infectious Diseases
EPI_ISL_691785	Jun-20	Asia / Japan	Human	NA	unknown	unknown	Symptomatic	Nasopharyngeal swab	NA	NA	NA	NA	NA	Illumina NextSeq500	SKESA v. 2.3.0	6,691x	NA	Pathogen Genomics Center, National Institute of Infectious Diseases
EPI_ISL_691784	Jun-20	Asia / Japan	Human	NA	unknown	unknown	Symptomatic	Nasopharyngeal swab	NA	NA	NA	NA	NA	Illumina NextSeq500	bwa v. 0.7.13-r1126, picard v. 2.10.10, GATK v. 3.8.0, VarScan v. 2.4.3, VCFtools v. 0.1.12b, SKESA v. 2.3.0, A5-miseq v. 20140604	295x	NA	Pathogen Genomics Center, National Institute of Infectious Diseases
EPI_ISL_691783	Jun-20	Asia / Japan	Human	NA	unknown	unknown	Symptomatic	Nasopharyngeal swab	NA	NA	NA	NA	NA	Illumina NextSeq500	SKESA v. 2.3.0	3,930x	NA	Pathogen Genomics Center, National Institute of Infectious Diseases
EPI_ISL_691782	Jun-20	Asia / Japan	Human	NA	unknown	unknown	Symptomatic	Nasopharyngeal swab	NA	NA	NA	NA	NA	Illumina NextSeq500	SKESA v. 2.3.0	5,335x	NA	Pathogen Genomics Center, National Institute of Infectious Diseases
EPI_ISL_691781	Jun-20	Asia / Japan	Human	NA	unknown	unknown	Symptomatic	Nasopharyngeal swab	NA	NA	NA	NA	NA	Illumina NextSeq500	bwa v. 0.7.13-r1126, picard v. 2.10.10, GATK v. 3.8.0, VarScan v. 2.4.3, VCFtools v. 0.1.12b, SKESA v. 2.3.0, A5-miseq v. 20140604	4,968x	NA	Pathogen Genomics Center, National Institute of Infectious Diseases
EPI_ISL_691780	Jun-20	Asia / Japan	Human	NA	unknown	unknown	Symptomatic	Nasopharyngeal swab	NA	NA	NA	NA	NA	Illumina NextSeq500	SKESA v. 2.3.0	3,667x	NA	Pathogen Genomics Center, National Institute of Infectious Diseases
EPI_ISL_691779	Jun-20	Asia / Japan	Human	NA	unknown	unknown	Symptomatic	Nasopharyngeal swab	NA	NA	NA	NA	NA	Illumina NextSeq500	SKESA v. 2.3.0	1,974x	NA	Pathogen Genomics Center, National Institute of Infectious Diseases
EPI_ISL_691778	Jun-20	Asia / Japan	Human	NA	unknown	unknown	Symptomatic	Nasopharyngeal swab	NA	NA	NA	NA	NA	Illumina NextSeq500	A5-miseq v. 20140604	5,363x	NA	Pathogen Genomics Center, National Institute of Infectious Diseases
EPI_ISL_691777	Jun-20	Asia / Japan	Human	NA	unknown	unknown	Symptomatic	Nasopharyngeal swab	NA	NA	NA	NA	NA	Illumina NextSeq500	SKESA v. 2.3.0	5,901x	NA	Pathogen Genomics Center, National Institute of Infectious Diseases
EPI_ISL_691776	Jun-20	Asia / Japan	Human	NA	unknown	unknown	Symptomatic	Nasopharyngeal swab	NA	NA	NA	NA	NA	Illumina NextSeq500	bwa v. 0.7.13-r1126, picard v. 2.10.10, GATK v. 3.8.0, VarScan v. 2.4.3, VCFtools v. 0.1.12b, SKESA v. 2.3.0, A5-miseq v. 20140604	5,867x	NA	Pathogen Genomics Center, National Institute of Infectious Diseases
EPI_ISL_691775	Jun-20	Asia / Japan	Human	NA	unknown	unknown	Symptomatic	Nasopharyngeal swab	NA	NA	NA	NA	NA	Illumina NextSeq500	SKESA v. 2.3.0	5,870x	NA	Pathogen Genomics Center, National Institute of Infectious Diseases
EPI_ISL_691774	Jun-20	Asia / Japan	Human	NA	unknown	unknown	Symptomatic	Nasopharyngeal swab	NA	NA	NA	NA	NA	Illumina NextSeq500	SKESA v. 2.3.0	5,111x	NA	Pathogen Genomics Center, National Institute of Infectious Diseases
EPI_ISL_691773	Jun-20	Asia / Japan	Human	NA	unknown	unknown	Symptomatic	Nasopharyngeal swab	NA	NA	NA	NA	NA	Illumina NextSeq500	SKESA v. 2.3.0	7,104x	NA	Pathogen Genomics Center, National Institute of Infectious Diseases
EPI_ISL_691772	Jun-20	Asia / Japan	Human	NA	unknown	unknown	Symptomatic	Nasopharyngeal swab	NA	NA	NA	NA	NA	Illumina NextSeq500	bwa v. 0.7.13-r1126, picard v. 2.10.10, GATK v. 3.8.0, VarScan v. 2.4.3, VCFtools v. 0.1.12b, SKESA v. 2.3.0, A5-miseq v. 20140604	224x	NA	Pathogen Genomics Center, National Institute of Infectious Diseases
EPI_ISL_691771	Jun-20	Asia / Japan	Human	NA	unknown	unknown	Symptomatic	Nasopharyngeal swab	NA	NA	NA	NA	NA	Illumina NextSeq500	A5-miseq v. 20140604	971x	NA	Pathogen Genomics Center, National Institute of Infectious Diseases
EPI_ISL_691770	Jun-20	Asia / Japan	Human	NA	unknown	unknown	Symptomatic	Nasopharyngeal swab	NA	NA	NA	NA	NA	Illumina NextSeq500	SKESA v. 2.3.0	2,021x	NA	Pathogen Genomics Center, National Institute of Infectious Diseases
EPI_ISL_691769	Jun-20	Asia / Japan	Human	NA	unknown	unknown	Symptomatic	Nasopharyngeal swab	NA	NA	NA	NA	NA	Illumina NextSeq500	SKESA v. 2.3.0	9,496x	NA	Pathogen Genomics Center, National Institute of Infectious Diseases
EPI_ISL_691768	Jun-20	Asia / Japan	Human	NA	unknown	unknown	Symptomatic	Nasopharyngeal swab	NA	NA	NA	NA	NA	Illumina NextSeq500	SKESA v. 2.3.0	6,252x	NA	Pathogen Genomics Center, National Institute of Infectious Diseases
EPI_ISL_691767	Apr-20	Asia / Japan	Human	NA	unknown	unknown	Symptomatic	Nasopharyngeal swab	NA	NA	NA	NA	NA	Illumina NextSeq500	SKESA v. 2.3.0	4,134x	NA	Pathogen Genomics Center, National Institute of Infectious Diseases
EPI_ISL_691766	Jun-20	Asia / Japan	Human	NA	unknown	unknown	Symptomatic	Nasopharyngeal swab	NA	NA	NA	NA	NA	Illumina NextSeq500	SKESA v. 2.3.0	4,788x	NA	Saitama Prefectural Institute of Public Health
EPI_ISL_691765	Jul-20	Asia / Japan	Human	NA	unknown	unknown	Symptomatic	Nasopharyngeal swab	NA	NA	NA	NA	NA	Illumina NextSeq500	A5-miseq v. 20140604	1,913x	NA	Fukuoka Institute of Health and Environmental Sciences
EPI_ISL_691764	Jul-20	Asia / Japan	Human	NA	unknown	unknown	Symptomatic	Nasopharyngeal swab	NA	NA	NA	NA	NA	Illumina NextSeq500	SKESA v. 2.3.0	5,022x	NA	Fukuoka Institute of Health and Environmental Sciences
EPI_ISL_691763	Jul-20	Asia / Japan	Human	NA	unknown	unknown	Symptomatic	Nasopharyngeal swab	NA	NA	NA	NA	NA	Illumina NextSeq500	SKESA v. 2.3.0	1,708x	NA	Pathogen Genomics Center, National Institute of Infectious Diseases
EPI_ISL_691762	Jul-20	Asia / Japan	Human	NA	unknown	unknown	Symptomatic	Nasopharyngeal swab	NA	NA	NA	NA	NA	Illumina NextSeq500	SKESA v. 2.3.0	5,262x	NA	Pathogen Genomics Center, National Institute of Infectious Diseases
EPI_ISL_691761	Jul-20	Asia / Japan	Human	NA	unknown	unknown	Symptomatic	Nasopharyngeal swab	NA	NA	NA	NA	NA	Illumina NextSeq500	SKESA v. 2.3.0	5,220x	NA	Pathogen Genomics Center, National Institute of Infectious Diseases
EPI_ISL_691760	Jul-20	Asia / Japan	Human	NA	unknown	unknown	Symptomatic	Nasopharyngeal swab	NA	NA	NA	NA	NA	Illumina NextSeq500	SKESA v. 2.3.0	2,939x	NA	Pathogen Genomics Center, National Institute of Infectious Diseases
EPI_ISL_691759	Jul-20	Asia / Japan	Human	NA	unknown	unknown	Symptomatic	Nasopharyngeal swab	NA	NA	NA	NA	NA	Illumina NextSeq500	SKESA v. 2.3.0	5,015x	NA	Pathogen Genomics Center, National Institute of Infectious Diseases
EPI_ISL_691758	Apr-20	Asia / Japan	Human	NA	unknown	unknown	Symptomatic	Nasopharyngeal swab	NA	NA	NA	NA	NA	Illumina NextSeq2000	A5-miseq v. 20140604	6,748x	Gap of 15 nucleotides when compared to the reference sequence. %UniqueMutations 0.06%.	Pathogen Genomics Center, National Institute of Infectious Diseases
EPI_ISL_691757	Apr-20	Asia / Japan	Human	NA	unknown	unknown	Symptomatic	Nasopharyngeal swab	NA	NA	NA	NA	NA	Illumina NextSeq2000	SKESA v. 2.3.0	13,109x	Gap of 15 nucleotides when compared to the reference sequence. %UniqueMutations 0.06%.	Pathogen Genomics Center, National Institute of Infectious Diseases
EPI_ISL_691756	Jul-20	Asia / Japan	Human	NA	unknown	unknown	Symptomatic	Nasopharyngeal swab	NA	NA	NA	NA	NA	Illumina NextSeq500	SKESA v. 2.3.0	7,121x	Gap of 2 nucleotide(s) found at refpos 25473 (FRAMESHIFT). NS3 without BLAST coverage.	Fukuoka Institute of Health and Environmental Sciences
EPI_ISL_691755	Jul-20	Asia / Japan	Human	NA	unknown	unknown	Symptomatic	Nasopharyngeal swab	NA	NA	NA	NA	NA	Illumina NextSeq500	bwa v. 0.7.13-r1126, picard v. 2.10.10, GATK v. 3.8.0, VarScan v. 2.4.3, VCFtools v. 0.1.12b, SKESA v. 2.3.0, A5-miseq v. 20140604	6,761x	Gap of 2 nucleotide(s) found at refpos 27792 (FRAMESHIFT). NS7b without BLAST coverage.	Pathogen Genomics Center, National Institute of Infectious Diseases
EPI_ISL_691754	Jul-20	Asia / Japan	Human	NA	unknown	unknown	Symptomatic	Nasopharyngeal swab	NA	NA	NA	NA	NA	Illumina NextSeq500	SKESA v. 2.3.0	860x	Gap of 27 nucleotides when compared to the reference sequence. %UniqueMutations 0.09%.	Pathogen Genomics Center, National Institute of Infectious Diseases
EPI_ISL_691753	Jul-20	Asia / Japan	Human	NA	unknown	unknown	Symptomatic	Nasopharyngeal swab	NA	NA	NA	NA	NA	Illumina iSeq	SKESA v. 2.3.0	635x	Gap of 3 nucleotides when compared to the reference sequence.	Sakai City Institute of Public Health
EPI_ISL_691752	Jul-20	Asia / Japan	Human	NA	unknown	unknown	Symptomatic	Nasopharyngeal swab	NA	NA	NA	NA	NA	Illumina NextSeq500	SKESA v. 2.3.0	6,335x	Gap of 3 nucleotides when compared to the reference sequence.	Pathogen Genomics Center, National Institute of Infectious Diseases
EPI_ISL_691751	Jul-20	Asia / Japan	Human	NA	unknown	unknown	Symptomatic	Nasopharyngeal swab	NA	NA	NA	NA	NA	Illumina NextSeq500	A5-miseq v. 20140604	1,036x	Gap of 32 nucleotides when compared to the reference sequence. %UniqueMutations 0.09%.	Pathogen Genomics Center, National Institute of Infectious Diseases
EPI_ISL_691750	Jul-20	Asia / Japan	Human	NA	unknown	unknown	Symptomatic	Nasopharyngeal swab	NA	NA	NA	NA	NA	Illumina iSeq	A5-miseq v. 20140604	301x	Gap of 4 nucleotide(s) found at refpos 27697 (FRAMESHIFT). Gap of 7 nucleotides when compared to the reference sequence. NS7a without BLAST coverage.	Pathogen Genomics Center, National Institute of Infectious Diseases
EPI_ISL_691749	Jun-20	Asia / Japan	Human	NA	unknown	unknown	Symptomatic	Nasopharyngeal swab	NA	NA	NA	NA	NA	Illumina NextSeq500	SKESA v. 2.3.0	7,417x	Gap of 67 nucleotide(s) found at refpos 27574 (FRAMESHIFT). NS7a without BLAST coverage.	Pathogen Genomics Center, National Institute of Infectious Diseases
EPI_ISL_691748	Jun-20	Asia / Japan	Human	NA	unknown	unknown	Symptomatic	Nasopharyngeal swab	NA	NA	NA	NA	NA	Illumina iSeq	bwa v. 0.7.13-r1126, picard v. 2.10.10, GATK v. 3.8.0, VarScan v. 2.4.3, VCFtools v. 0.1.12b, SKESA v. 2.3.0, A5-miseq v. 20140604	262x	Gap of 9 nucleotides when compared to the reference sequence.	Pathogen Genomics Center, National Institute of Infectious Diseases
EPI_ISL_691747	Jul-20	Asia / Japan	Human	NA	unknown	unknown	Symptomatic	Nasopharyngeal swab	NA	NA	NA	NA	NA	Illumina NextSeq500	bwa v. 0.7.13-r1126, picard v. 2.10.10, GATK v. 3.8.0, VarScan v. 2.4.3, VCFtools v. 0.1.12b, SKESA v. 2.3.0, A5-miseq v. 20140604	218x	Insertion of 1 nucleotide(s) found at refpos 19983 (FRAMESHIFT). NSP15 without BLAST coverage.	Pathogen Genomics Center, National Institute of Infectious Diseases
EPI_ISL_691746	Jul-20	Asia / Japan	Human	NA	unknown	unknown	Symptomatic	Nasopharyngeal swab	NA	NA	NA	NA	NA	Illumina iSeq	bwa v. 0.7.13-r1126, picard v. 2.10.10, GATK v. 3.8.0, VarScan v. 2.4.3, VCFtools v. 0.1.12b, SKESA v. 2.3.0, A5-miseq v. 20140604	339x	Insertion of 2 nucleotide(s) found at refpos 28251 (FRAMESHIFT).	Pathogen Genomics Center, National Institute of Infectious Diseases
EPI_ISL_691745	Jul-20	Asia / Japan	Human	NA	unknown	unknown	Symptomatic	Nasopharyngeal swab	NA	NA	NA	NA	NA	Illumina iSeq	bwa v. 0.7.13-r1126, picard v. 2.10.10, GATK v. 3.8.0, VarScan v. 2.4.3, VCFtools v. 0.1.12b, SKESA v. 2.3.0, A5-miseq v. 20140604	245x	Insertion of 2 nucleotide(s) found at refpos 28251 (FRAMESHIFT).	Pathogen Genomics Center, National Institute of Infectious Diseases
EPI_ISL_691744	Jul-20	Asia / Japan	Human	NA	unknown	unknown	Symptomatic	Nasopharyngeal swab	NA	NA	NA	NA	NA	Illumina NextSeq500	SKESA v. 2.3.0	4,789x	NS3_Y264stop results in 4.4% truncation of the protein sequence.	Pathogen Genomics Center, National Institute of Infectious Diseases
EPI_ISL_691743	Jul-20	Asia / Japan	Human	NA	unknown	unknown	Symptomatic	Nasopharyngeal swab	NA	NA	NA	NA	NA	Illumina iSeq	bwa v. 0.7.13-r1126, picard v. 2.10.10, GATK v. 3.8.0, VarScan v. 2.4.3, VCFtools v. 0.1.12b, SKESA v. 2.3.0, A5-miseq v. 20140604	162x	Stretches of NNNs (1.08% of overall sequence).	Pathogen Genomics Center, National Institute of Infectious Diseases
EPI_ISL_691742	Jul-20	Asia / Japan	Human	NA	unknown	unknown	Symptomatic	Nasopharyngeal swab	NA	NA	NA	NA	NA	Illumina iSeq	bwa v. 0.7.13-r1126, picard v. 2.10.10, GATK v. 3.8.0, VarScan v. 2.4.3, VCFtools v. 0.1.12b, SKESA v. 2.3.0, A5-miseq v. 20140604	282x	Stretches of NNNs (1.08% of overall sequence).	Pathogen Genomics Center, National Institute of Infectious Diseases
EPI_ISL_691741	Jul-20	Asia / Japan	Human	NA	unknown	unknown	Symptomatic	Nasopharyngeal swab	NA	NA	NA	NA	NA	Illumina iSeq	bwa v. 0.7.13-r1126, picard v. 2.10.10, GATK v. 3.8.0, VarScan v. 2.4.3, VCFtools v. 0.1.12b, SKESA v. 2.3.0, A5-miseq v. 20140604	277x	Stretches of NNNs (1.14% of overall sequence). Insertion of 2 nucleotide(s) found at refpos 28251 (FRAMESHIFT).	Pathogen Genomics Center, National Institute of Infectious Diseases
EPI_ISL_691740	Jul-20	Asia / Japan	Human	NA	unknown	unknown	Symptomatic	Nasopharyngeal swab	NA	NA	NA	NA	NA	Illumina iSeq	bwa v. 0.7.13-r1126, picard v. 2.10.10, GATK v. 3.8.0, VarScan v. 2.4.3, VCFtools v. 0.1.12b, SKESA v. 2.3.0, A5-miseq v. 20140604	102x	Stretches of NNNs (1.15% of overall sequence). Insertion of 2 nucleotide(s) found at refpos 28251 (FRAMESHIFT).	Pathogen Genomics Center, National Institute of Infectious Diseases
EPI_ISL_691739	Jul-20	Asia / Japan	Human	NA	unknown	unknown	Symptomatic	Nasopharyngeal swab	NA	NA	NA	NA	NA	Illumina iSeq	bwa v. 0.7.13-r1126, picard v. 2.10.10, GATK v. 3.8.0, VarScan v. 2.4.3, VCFtools v. 0.1.12b, SKESA v. 2.3.0, A5-miseq v. 20140604	137x	Stretches of NNNs (1.21% of overall sequence).	Pathogen Genomics Center, National Institute of Infectious Diseases
EPI_ISL_691738	Jul-20	Asia / Japan	Human	NA	unknown	unknown	Symptomatic	Nasopharyngeal swab	NA	NA	NA	NA	NA	Illumina iSeq	bwa v. 0.7.13-r1126, picard v. 2.10.10, GATK v. 3.8.0, VarScan v. 2.4.3, VCFtools v. 0.1.12b, SKESA v. 2.3.0, A5-miseq v. 20140604	1,052x	Stretches of NNNs (1.26% of overall sequence).	Pathogen Genomics Center, National Institute of Infectious Diseases
EPI_ISL_691737	Jul-20	Asia / Japan	Human	NA	unknown	unknown	Symptomatic	Nasopharyngeal swab	NA	NA	NA	NA	NA	Illumina iSeq	bwa v. 0.7.13-r1126, picard v. 2.10.10, GATK v. 3.8.0, VarScan v. 2.4.3, VCFtools v. 0.1.12b, SKESA v. 2.3.0, A5-miseq v. 20140604	184x	Stretches of NNNs (1.29% of overall sequence). Insertion of 2 nucleotide(s) found at refpos 28251 (FRAMESHIFT).	Pathogen Genomics Center, National Institute of Infectious Diseases
EPI_ISL_691736	Aug-20	Asia / Japan	Human	NA	unknown	unknown	Symptomatic	Nasopharyngeal swab	NA	NA	NA	NA	NA	Illumina iSeq	bwa v. 0.7.13-r1126, picard v. 2.10.10, GATK v. 3.8.0, VarScan v. 2.4.3, VCFtools v. 0.1.12b, SKESA v. 2.3.0, A5-miseq v. 20140604	428x	Stretches of NNNs (1.35% of overall sequence).	Pathogen Genomics Center, National Institute of Infectious Diseases
EPI_ISL_691735	Jul-20	Asia / Japan	Human	NA	unknown	unknown	Symptomatic	Nasopharyngeal swab	NA	NA	NA	NA	NA	Illumina iSeq	bwa v. 0.7.13-r1126, picard v. 2.10.10, GATK v. 3.8.0, VarScan v. 2.4.3, VCFtools v. 0.1.12b, SKESA v. 2.3.0, A5-miseq v. 20140604	71x	Stretches of NNNs (1.37% of overall sequence).	Fukuoka Institute of Health and Environmental Sciences
EPI_ISL_691734	Jul-20	Asia / Japan	Human	NA	unknown	unknown	Symptomatic	Nasopharyngeal swab	NA	NA	NA	NA	NA	Illumina iSeq	bwa v. 0.7.13-r1126, picard v. 2.10.10, GATK v. 3.8.0, VarScan v. 2.4.3, VCFtools v. 0.1.12b, SKESA v. 2.3.0, A5-miseq v. 20140604	70x	Stretches of NNNs (1.37% of overall sequence).	Pathogen Genomics Center, National Institute of Infectious Diseases
EPI_ISL_691733	Jul-20	Asia / Japan	Human	NA	unknown	unknown	Symptomatic	Nasopharyngeal swab	NA	NA	NA	NA	NA	Illumina iSeq	bwa v. 0.7.13-r1126, picard v. 2.10.10, GATK v. 3.8.0, VarScan v. 2.4.3, VCFtools v. 0.1.12b, SKESA v. 2.3.0, A5-miseq v. 20140604	81x	Stretches of NNNs (1.38% of overall sequence).	Pathogen Genomics Center, National Institute of Infectious Diseases
EPI_ISL_691732	2020/10/9	Europe / Spain / Madrid	Human	NA	Male	88	Hospitalized	Pharyngeal swab	NA	NA	NA	NA	NA	Illumina Miseq	NA	NA	NA	Hospital de Madrid
EPI_ISL_691731	2020/10/9	Europe / Spain / Madrid	Human	NA	Male	87	Hospitalized	Pharyngeal swab	NA	NA	NA	NA	NA	Illumina Miseq	NA	NA	NA	Hospital Universitario Puerta de Hierro
EPI_ISL_691730	2020/9/9	Europe / Spain / Madrid	Human	NA	Male	7	Hospitalized	Nasopharyngeal swab	NA	NA	NA	NA	NA	Illumina Miseq	NA	NA	NA	Hospital Universitario Severo Ochoa
EPI_ISL_691729	2020/9/1	Europe / Spain / Madrid	Human	NA	Male	7	Hospitalized	Nasopharyngeal swab	NA	NA	NA	NA	NA	Illumina Miseq	NA	NA	NA	Hospital Universitario Severo Ochoa
EPI_ISL_691728	2020/8/26	Europe / Spain / Madrid	Human	NA	Male	unknown	Hospitalized	Nasopharyngeal swab	NA	NA	NA	NA	NA	Illumina Miseq	NA	NA	NA	Hospital Cl§¤?nico San Carlos
EPI_ISL_691727	2020/8/26	Europe / Spain / Madrid	Human	NA	Female	unknown	Hospitalized	Nasopharyngeal swab	NA	NA	NA	NA	NA	Illumina Miseq	NA	NA	NA	Hospital Cl§¤?nico San Carlos
EPI_ISL_691726	2020/8/26	Europe / Spain / Madrid	Human	NA	Female	unknown	Hospitalized	Nasopharyngeal swab	NA	NA	NA	NA	NA	Illumina Miseq	NA	NA	NA	Hospital Cl§¤?nico San Carlos
EPI_ISL_691725	2020/8/26	Europe / Spain / Madrid	Human	NA	Female	unknown	Hospitalized	Nasopharyngeal swab	NA	NA	NA	NA	NA	Illumina Miseq	NA	NA	NA	Hospital Cl§¤?nico San Carlos
EPI_ISL_691724	2020/8/26	Europe / Spain / Madrid	Human	NA	Female	unknown	Hospitalized	Nasopharyngeal swab	NA	NA	NA	NA	NA	Illumina Miseq	NA	NA	NA	Hospital Cl§¤?nico San Carlos
EPI_ISL_691723	2020/8/26	Europe / Spain / Madrid	Human	NA	Female	unknown	Hospitalized	Nasopharyngeal swab	NA	NA	NA	NA	NA	Illumina Miseq	NA	NA	NA	Hospital Cl§¤?nico San Carlos
EPI_ISL_691722	2020/8/20	Europe / Spain / Madrid	Human	NA	Male	unknown	Hospitalized	Nasopharyngeal swab	NA	NA	NA	NA	NA	Illumina Miseq	NA	NA	NA	Hospital Cl§¤?nico San Carlos
EPI_ISL_691721	2020/8/18	Europe / Spain / Madrid	Human	NA	Female	unknown	Hospitalized	Nasopharyngeal swab	NA	NA	NA	NA	NA	Illumina Miseq	NA	NA	NA	Hospital Cl§¤?nico San Carlos
EPI_ISL_691720	2020/8/18	Europe / Spain / Madrid	Human	NA	Female	unknown	Hospitalized	Nasopharyngeal swab	NA	NA	NA	NA	NA	Illumina Miseq	NA	NA	NA	Hospital Cl§¤?nico San Carlos
EPI_ISL_691719	2020/8/18	Europe / Spain / Madrid	Human	NA	Female	unknown	Hospitalized	Nasopharyngeal swab	NA	NA	NA	NA	NA	Illumina Miseq	NA	NA	NA	Hospital Cl§¤?nico San Carlos
EPI_ISL_691718	NA	Europe / Spain / Madrid	Human	NA	Female	unknown	Hospitalized	Nasopharyngeal swab	NA	NA	NA	NA	NA	Illumina Miseq	NA	NA	NA	Hospital Cl§¤?nico San Carlos
EPI_ISL_691717	2020/8/18	Europe / Spain / Madrid	Human	NA	Female	unknown	Hospitalized	Nasopharyngeal aspirate	NA	NA	NA	NA	NA	Illumina Miseq	NA	NA	NA	Hospital Cl§¤?nico San Carlos
EPI_ISL_691716	2020/8/18	Europe / Spain / Madrid	Human	NA	Female	unknown	Hospitalized	Nasopharyngeal swab	NA	NA	NA	NA	NA	Illumina Miseq	NA	NA	NA	Hospital Cl§¤?nico San Carlos
EPI_ISL_691715	2020/8/18	Europe / Spain / Madrid	Human	NA	Male	unknown	Hospitalized	Nasopharyngeal aspirate	NA	NA	NA	NA	NA	Illumina Miseq	NA	NA	NA	Hospital Cl§¤?nico San Carlos
EPI_ISL_691714	2020/8/18	Europe / Spain / Madrid	Human	NA	Male	unknown	Hospitalized	Nasopharyngeal aspirate	NA	NA	NA	NA	NA	Illumina Miseq	NA	NA	NA	Hospital Cl§¤?nico San Carlos
EPI_ISL_691713	2020/8/18	Europe / Spain / Madrid	Human	NA	Male	unknown	Hospitalized	Nasopharyngeal aspirate	NA	NA	NA	NA	NA	Illumina Miseq	NA	NA	NA	Hospital Cl§¤?nico San Carlos
EPI_ISL_691712	2020/8/18	Europe / Spain / Madrid	Human	NA	Male	unknown	Hospitalized	Nasopharyngeal aspirate	NA	NA	NA	NA	NA	Illumina Miseq	NA	NA	NA	Hospital Cl§¤?nico San Carlos
EPI_ISL_691711	2020/8/18	Europe / Spain / Madrid	Human	NA	Male	unknown	Hospitalized	Nasopharyngeal aspirate	NA	NA	NA	NA	NA	Illumina Miseq	NA	NA	NA	Hospital Cl§¤?nico San Carlos
EPI_ISL_691710	2020/8/18	Europe / Spain / Madrid	Human	NA	Male	unknown	Hospitalized	Nasopharyngeal aspirate	NA	NA	NA	NA	NA	Illumina Miseq	NA	NA	NA	Hospital Cl§¤?nico San Carlos
EPI_ISL_691709	2020/8/18	Europe / Spain / Madrid	Human	NA	Male	unknown	Hospitalized	Nasopharyngeal aspirate	NA	NA	NA	NA	NA	Illumina Miseq	NA	NA	NA	Hospital Cl§¤?nico San Carlos
EPI_ISL_691708	2020/8/18	Europe / Spain / Madrid	Human	NA	Male	unknown	Hospitalized	Nasopharyngeal aspirate	NA	NA	NA	NA	NA	Illumina Miseq	NA	NA	NA	Hospital Cl§¤?nico San Carlos
EPI_ISL_691707	2020/8/18	Europe / Spain / Madrid	Human	NA	Male	unknown	Hospitalized	Nasopharyngeal aspirate	NA	NA	NA	NA	NA	Illumina Miseq	NA	NA	NA	Hospital Cl§¤?nico San Carlos
EPI_ISL_691706	2020/8/19	Europe / Spain / Madrid	Human	NA	Male	unknown	Hospitalized	Nasopharyngeal aspirate	NA	NA	NA	NA	NA	Illumina Miseq	NA	NA	NA	Hospital Cl§¤?nico San Carlos
EPI_ISL_691705	2020/8/19	Europe / Spain / Madrid	Human	NA	Male	unknown	Hospitalized	Nasopharyngeal aspirate	NA	NA	NA	NA	NA	Illumina Miseq	NA	NA	NA	Hospital Cl§¤?nico San Carlos
EPI_ISL_691704	2020/8/19	Europe / Spain / Madrid	Human	NA	Male	unknown	Hospitalized	Nasopharyngeal aspirate	NA	NA	NA	NA	NA	Illumina Miseq	NA	NA	NA	Hospital Cl§¤?nico San Carlos
EPI_ISL_691703	2020/8/19	Europe / Spain / Madrid	Human	NA	Male	unknown	Hospitalized	Nasopharyngeal aspirate	NA	NA	NA	NA	NA	Illumina Miseq	NA	NA	NA	Hospital Cl§¤?nico San Carlos
EPI_ISL_691702	2020/8/19	Europe / Spain / Madrid	Human	NA	Male	unknown	Hospitalized	Nasopharyngeal aspirate	NA	NA	NA	NA	NA	Illumina Miseq	NA	NA	NA	Hospital Cl§¤?nico San Carlos
EPI_ISL_691701	2020/8/19	Europe / Spain / Madrid	Human	NA	Male	unknown	Hospitalized	Nasopharyngeal aspirate	NA	NA	NA	NA	NA	Illumina Miseq	NA	NA	NA	Hospital Cl§¤?nico San Carlos
EPI_ISL_691700	2020/8/19	Europe / Spain / Madrid	Human	NA	Male	unknown	Hospitalized	Nasopharyngeal aspirate	NA	NA	NA	NA	NA	Illumina Miseq	NA	NA	NA	Hospital Cl§¤?nico San Carlos
EPI_ISL_691699	2020/10/14	Europe / Spain / Ceuta	Human	NA	Female	34	Hospitalized	Nasopharyngeal swab	NA	NA	NA	NA	NA	Illumina Miseq	NA	NA	NA	Hospital Universitario de Ceuta
EPI_ISL_691698	2020/10/14	Europe / Spain / Ceuta	Human	NA	Female	75	Hospitalized	Nasopharyngeal swab	NA	NA	NA	NA	NA	Illumina Miseq	NA	NA	NA	Hospital Universitario de Ceuta
EPI_ISL_691697	2020/10/14	Europe / Spain / Ceuta	Human	NA	Female	28	Hospitalized	Nasopharyngeal swab	NA	NA	NA	NA	NA	Illumina Miseq	NA	NA	NA	Hospital Universitario de Ceuta
EPI_ISL_691696	2020/10/14	Europe / Spain / Ceuta	Human	NA	Female	44	Hospitalized	Nasopharyngeal swab	NA	NA	NA	NA	NA	Illumina Miseq	NA	NA	NA	Hospital Universitario de Ceuta
EPI_ISL_691695	2020/10/14	Europe / Spain / Ceuta	Human	NA	Male	34	Hospitalized	Nasopharyngeal swab	NA	NA	NA	NA	NA	Illumina Miseq	NA	NA	NA	Hospital Universitario de Ceuta
EPI_ISL_691694	2020/10/14	Europe / Spain / Ceuta	Human	NA	Female	33	Hospitalized	Nasopharyngeal swab	NA	NA	NA	NA	NA	Illumina Miseq	NA	NA	NA	Hospital Universitario de Ceuta
EPI_ISL_691693	2020/10/14	Europe / Spain / Ceuta	Human	NA	Female	78	Hospitalized	Nasopharyngeal swab	NA	NA	NA	NA	NA	Illumina Miseq	NA	NA	NA	Hospital Universitario de Ceuta
EPI_ISL_691692	2020/10/14	Europe / Spain / Ceuta	Human	NA	Female	22	Hospitalized	Nasopharyngeal swab	NA	NA	NA	NA	NA	Illumina Miseq	NA	NA	NA	Hospital Universitario de Ceuta
EPI_ISL_691691	2020/10/15	Europe / Spain / Ceuta	Human	NA	Female	17	Hospitalized	Nasopharyngeal swab	NA	NA	NA	NA	NA	Illumina Miseq	NA	NA	NA	Hospital Universitario de Ceuta
EPI_ISL_691690	2020/10/14	Europe / Spain / Ceuta	Human	NA	Male	72	Hospitalized	Nasopharyngeal swab	NA	NA	NA	NA	NA	Illumina Miseq	NA	NA	NA	Hospital Universitario de Ceuta
EPI_ISL_691689	2020/10/14	Europe / Spain / Ceuta	Human	NA	Male	7	Hospitalized	Nasopharyngeal swab	NA	NA	NA	NA	NA	Illumina Miseq	NA	NA	NA	Hospital Universitario de Ceuta
EPI_ISL_691688	2020/10/14	Europe / Spain / Ceuta	Human	NA	Female	58	Hospitalized	Nasopharyngeal swab	NA	NA	NA	NA	NA	Illumina Miseq	NA	NA	NA	Hospital Universitario de Ceuta
EPI_ISL_691687	2020/10/14	Europe / Spain / Ceuta	Human	NA	Male	59	Hospitalized	Nasopharyngeal swab	NA	NA	NA	NA	NA	Illumina Miseq	NA	NA	NA	Hospital Universitario de Ceuta
EPI_ISL_691686	2020/10/14	Europe / Spain / Ceuta	Human	NA	Female	28	Hospitalized	Nasopharyngeal swab	NA	NA	NA	NA	NA	Illumina Miseq	NA	NA	NA	Hospital Universitario de Ceuta
EPI_ISL_691685	2020/10/9	Europe / Spain / Castilla y Leon	Human	NA	Male	79	Hospitalized	Pharyngeal swab	NA	NA	NA	NA	NA	Illumina Miseq	NA	NA	NA	Hospital de Leon
EPI_ISL_691684	2020/5/13	Europe / Spain / Castilla La Mancha	Human	NA	Female	73	Hospitalized	Nasopharyngeal swab	NA	NA	NA	NA	NA	Illumina Miseq	NA	NA	NA	Complejo Hospitalario Universitario de Albacete
EPI_ISL_691683	2020/5/11	Europe / Spain / Castilla La Mancha	Human	NA	Male	75	Hospitalized	Nasopharyngeal swab	NA	NA	NA	NA	NA	Illumina Miseq	NA	NA	NA	Hospital General Universitario de Ciudad Real
EPI_ISL_691682	2020/5/9	Europe / Spain / Castilla La Mancha	Human	NA	Male	74	Hospitalized	Nasopharyngeal swab	NA	NA	NA	NA	NA	Illumina Miseq	NA	NA	NA	Hospital General Universitario de Ciudad Real
EPI_ISL_691681	2020/3/3	Europe / Spain / Castilla La Mancha	Human	NA	Female	4	Hospitalized	Nasopharyngeal swab	NA	NA	NA	NA	NA	Illumina Miseq	NA	NA	NA	Consejeria de Sanidad y Asuntos Sociales
EPI_ISL_691611	Jul-20	Asia / Japan	Human	NA	unknown	unknown	Symptomatic	Nasopharyngeal swab	NA	NA	NA	NA	NA	Illumina NextSeq500	SKESA v. 2.3.0	4,699x	NA	Pathogen Genomics Center, National Institute of Infectious Diseases
EPI_ISL_691610	Jul-20	Asia / Japan	Human	NA	unknown	unknown	Symptomatic	Nasopharyngeal swab	NA	NA	NA	NA	NA	Illumina NextSeq500	SKESA v. 2.3.0	4,597x	NA	Pathogen Genomics Center, National Institute of Infectious Diseases
EPI_ISL_691609	Jul-20	Asia / Japan	Human	NA	unknown	unknown	Symptomatic	Nasopharyngeal swab	NA	NA	NA	NA	NA	Illumina NextSeq500	A5-miseq v. 20140604	4,458x	NA	Pathogen Genomics Center, National Institute of Infectious Diseases
EPI_ISL_691608	Jul-20	Asia / Japan	Human	NA	unknown	unknown	Symptomatic	Nasopharyngeal swab	NA	NA	NA	NA	NA	Illumina NextSeq500	SKESA v. 2.3.0	4,357x	NA	Pathogen Genomics Center, National Institute of Infectious Diseases
EPI_ISL_691607	Jul-20	Asia / Japan	Human	NA	unknown	unknown	Symptomatic	Nasopharyngeal swab	NA	NA	NA	NA	NA	Illumina NextSeq500	A5-miseq v. 20140604	4,028x	NA	Pathogen Genomics Center, National Institute of Infectious Diseases
EPI_ISL_691606	Jul-20	Asia / Japan	Human	NA	unknown	unknown	Symptomatic	Nasopharyngeal swab	NA	NA	NA	NA	NA	Illumina NextSeq500	SKESA v. 2.3.0	4,114x	NA	Pathogen Genomics Center, National Institute of Infectious Diseases
EPI_ISL_691605	Jul-20	Asia / Japan	Human	NA	unknown	unknown	Symptomatic	Nasopharyngeal swab	NA	NA	NA	NA	NA	Illumina NextSeq500	SKESA v. 2.3.0	4,620x	NA	Pathogen Genomics Center, National Institute of Infectious Diseases
EPI_ISL_691604	Jul-20	Asia / Japan	Human	NA	unknown	unknown	Symptomatic	Nasopharyngeal swab	NA	NA	NA	NA	NA	Illumina NextSeq500	SKESA v. 2.3.0	4,390x	NA	Pathogen Genomics Center, National Institute of Infectious Diseases
EPI_ISL_691603	Jul-20	Asia / Japan	Human	NA	unknown	unknown	Symptomatic	Nasopharyngeal swab	NA	NA	NA	NA	NA	Illumina NextSeq500	SKESA v. 2.3.0	3,281x	NA	Pathogen Genomics Center, National Institute of Infectious Diseases
EPI_ISL_691602	Jul-20	Asia / Japan	Human	NA	unknown	unknown	Symptomatic	Nasopharyngeal swab	NA	NA	NA	NA	NA	Illumina NextSeq500	bwa v. 0.7.13-r1126, picard v. 2.10.10, GATK v. 3.8.0, VarScan v. 2.4.3, VCFtools v. 0.1.12b, SKESA v. 2.3.0, A5-miseq v. 20140604	1,662x	NA	Pathogen Genomics Center, National Institute of Infectious Diseases
EPI_ISL_691601	Jul-20	Asia / Japan	Human	NA	unknown	unknown	Symptomatic	Nasopharyngeal swab	NA	NA	NA	NA	NA	Illumina NextSeq500	SKESA v. 2.3.0	3,005x	NA	Pathogen Genomics Center, National Institute of Infectious Diseases
EPI_ISL_691600	Jul-20	Asia / Japan	Human	NA	unknown	unknown	Symptomatic	Nasopharyngeal swab	NA	NA	NA	NA	NA	Illumina NextSeq500	A5-miseq v. 20140604	4,397x	NA	Pathogen Genomics Center, National Institute of Infectious Diseases
EPI_ISL_691599	Jul-20	Asia / Japan	Human	NA	unknown	unknown	Symptomatic	Nasopharyngeal swab	NA	NA	NA	NA	NA	Illumina NextSeq500	SKESA v. 2.3.0	3,542x	NA	Pathogen Genomics Center, National Institute of Infectious Diseases
EPI_ISL_691598	Jul-20	Asia / Japan	Human	NA	unknown	unknown	Symptomatic	Nasopharyngeal swab	NA	NA	NA	NA	NA	Illumina NextSeq500	SKESA v. 2.3.0	4,079x	NA	Pathogen Genomics Center, National Institute of Infectious Diseases
EPI_ISL_691597	Jul-20	Asia / Japan	Human	NA	unknown	unknown	Symptomatic	Nasopharyngeal swab	NA	NA	NA	NA	NA	Illumina NextSeq500	bwa v. 0.7.13-r1126, picard v. 2.10.10, GATK v. 3.8.0, VarScan v. 2.4.3, VCFtools v. 0.1.12b, SKESA v. 2.3.0, A5-miseq v. 20140604	3,488x	NA	Pathogen Genomics Center, National Institute of Infectious Diseases
EPI_ISL_691596	Jul-20	Asia / Japan	Human	NA	unknown	unknown	Symptomatic	Nasopharyngeal swab	NA	NA	NA	NA	NA	Illumina NextSeq500	SKESA v. 2.3.0	3,997x	NA	Pathogen Genomics Center, National Institute of Infectious Diseases
EPI_ISL_691595	Jul-20	Asia / Japan	Human	NA	unknown	unknown	Symptomatic	Nasopharyngeal swab	NA	NA	NA	NA	NA	Illumina NextSeq500	SKESA v. 2.3.0	3,840x	NA	Pathogen Genomics Center, National Institute of Infectious Diseases
EPI_ISL_691594	Jul-20	Asia / Japan	Human	NA	unknown	unknown	Symptomatic	Nasopharyngeal swab	NA	NA	NA	NA	NA	Illumina NextSeq500	SKESA v. 2.3.0	3,640x	NA	Pathogen Genomics Center, National Institute of Infectious Diseases
EPI_ISL_691593	Jul-20	Asia / Japan	Human	NA	unknown	unknown	Symptomatic	Nasopharyngeal swab	NA	NA	NA	NA	NA	Illumina NextSeq500	SKESA v. 2.3.0	3,396x	NA	Pathogen Genomics Center, National Institute of Infectious Diseases
EPI_ISL_691592	Jul-20	Asia / Japan	Human	NA	unknown	unknown	Symptomatic	Nasopharyngeal swab	NA	NA	NA	NA	NA	Illumina NextSeq500	SKESA v. 2.3.0	4,379x	NA	Pathogen Genomics Center, National Institute of Infectious Diseases
EPI_ISL_691591	Jul-20	Asia / Japan	Human	NA	unknown	unknown	Symptomatic	Nasopharyngeal swab	NA	NA	NA	NA	NA	Illumina NextSeq500	SKESA v. 2.3.0	4,737x	NA	Pathogen Genomics Center, National Institute of Infectious Diseases
EPI_ISL_691590	Jul-20	Asia / Japan	Human	NA	unknown	unknown	Symptomatic	Nasopharyngeal swab	NA	NA	NA	NA	NA	Illumina NextSeq500	SKESA v. 2.3.0	3,875x	NA	Pathogen Genomics Center, National Institute of Infectious Diseases
EPI_ISL_691589	Jul-20	Asia / Japan	Human	NA	unknown	unknown	Symptomatic	Nasopharyngeal swab	NA	NA	NA	NA	NA	Illumina NextSeq500	SKESA v. 2.3.0	4,637x	NA	Pathogen Genomics Center, National Institute of Infectious Diseases
EPI_ISL_691588	Jul-20	Asia / Japan	Human	NA	unknown	unknown	Symptomatic	Nasopharyngeal swab	NA	NA	NA	NA	NA	Illumina NextSeq500	SKESA v. 2.3.0	5,445x	NA	Pathogen Genomics Center, National Institute of Infectious Diseases
EPI_ISL_691587	Jul-20	Asia / Japan	Human	NA	unknown	unknown	Symptomatic	Nasopharyngeal swab	NA	NA	NA	NA	NA	Illumina NextSeq500	bwa v. 0.7.13-r1126, picard v. 2.10.10, GATK v. 3.8.0, VarScan v. 2.4.3, VCFtools v. 0.1.12b, SKESA v. 2.3.0, A5-miseq v. 20140604	2,796x	NA	Pathogen Genomics Center, National Institute of Infectious Diseases
EPI_ISL_691586	Jul-20	Asia / Japan	Human	NA	unknown	unknown	Symptomatic	Nasopharyngeal swab	NA	NA	NA	NA	NA	Illumina NextSeq500	SKESA v. 2.3.0	5,304x	NA	Pathogen Genomics Center, National Institute of Infectious Diseases
EPI_ISL_691585	Jul-20	Asia / Japan	Human	NA	unknown	unknown	Symptomatic	Nasopharyngeal swab	NA	NA	NA	NA	NA	Illumina NextSeq500	SKESA v. 2.3.0	5,505x	NA	Pathogen Genomics Center, National Institute of Infectious Diseases
EPI_ISL_691584	Jul-20	Asia / Japan	Human	NA	unknown	unknown	Symptomatic	Nasopharyngeal swab	NA	NA	NA	NA	NA	Illumina NextSeq500	SKESA v. 2.3.0	3,593x	NA	Pathogen Genomics Center, National Institute of Infectious Diseases
EPI_ISL_691583	Jul-20	Asia / Japan	Human	NA	unknown	unknown	Symptomatic	Nasopharyngeal swab	NA	NA	NA	NA	NA	Illumina NextSeq500	SKESA v. 2.3.0	5,242x	NA	Pathogen Genomics Center, National Institute of Infectious Diseases
EPI_ISL_691582	Jul-20	Asia / Japan	Human	NA	unknown	unknown	Symptomatic	Nasopharyngeal swab	NA	NA	NA	NA	NA	Illumina NextSeq500	SKESA v. 2.3.0	4,692x	NA	Pathogen Genomics Center, National Institute of Infectious Diseases
EPI_ISL_691581	Jul-20	Asia / Japan	Human	NA	unknown	unknown	Symptomatic	Nasopharyngeal swab	NA	NA	NA	NA	NA	Illumina NextSeq500	SKESA v. 2.3.0	4,963x	NA	Pathogen Genomics Center, National Institute of Infectious Diseases
EPI_ISL_691580	Jul-20	Asia / Japan	Human	NA	unknown	unknown	Symptomatic	Nasopharyngeal swab	NA	NA	NA	NA	NA	Illumina NextSeq500	SKESA v. 2.3.0	4,520x	NA	Pathogen Genomics Center, National Institute of Infectious Diseases
EPI_ISL_691579	Jul-20	Asia / Japan	Human	NA	unknown	unknown	Symptomatic	Nasopharyngeal swab	NA	NA	NA	NA	NA	Illumina NextSeq500	SKESA v. 2.3.0	4,829x	NA	Pathogen Genomics Center, National Institute of Infectious Diseases
EPI_ISL_691578	Jul-20	Asia / Japan	Human	NA	unknown	unknown	Symptomatic	Nasopharyngeal swab	NA	NA	NA	NA	NA	Illumina NextSeq500	SKESA v. 2.3.0	3,782x	NA	Pathogen Genomics Center, National Institute of Infectious Diseases
EPI_ISL_691577	Jul-20	Asia / Japan	Human	NA	unknown	unknown	Symptomatic	Nasopharyngeal swab	NA	NA	NA	NA	NA	Illumina NextSeq500	SKESA v. 2.3.0	4,048x	NA	Pathogen Genomics Center, National Institute of Infectious Diseases
EPI_ISL_691576	Jul-20	Asia / Japan	Human	NA	unknown	unknown	Symptomatic	Nasopharyngeal swab	NA	NA	NA	NA	NA	Illumina NextSeq500	SKESA v. 2.3.0	5,745x	NA	Pathogen Genomics Center, National Institute of Infectious Diseases
EPI_ISL_691575	Jul-20	Asia / Japan	Human	NA	unknown	unknown	Symptomatic	Nasopharyngeal swab	NA	NA	NA	NA	NA	Illumina NextSeq500	SKESA v. 2.3.0	4,840x	NA	Pathogen Genomics Center, National Institute of Infectious Diseases
EPI_ISL_691574	Jul-20	Asia / Japan	Human	NA	unknown	unknown	Symptomatic	Nasopharyngeal swab	NA	NA	NA	NA	NA	Illumina NextSeq500	SKESA v. 2.3.0	3,380x	NA	Pathogen Genomics Center, National Institute of Infectious Diseases
EPI_ISL_691573	Jul-20	Asia / Japan	Human	NA	unknown	unknown	Symptomatic	Nasopharyngeal swab	NA	NA	NA	NA	NA	Illumina NextSeq500	SKESA v. 2.3.0	4,056x	NA	Pathogen Genomics Center, National Institute of Infectious Diseases
EPI_ISL_691572	Jul-20	Asia / Japan	Human	NA	unknown	unknown	Symptomatic	Nasopharyngeal swab	NA	NA	NA	NA	NA	Illumina NextSeq500	SKESA v. 2.3.0	3,676x	NA	Pathogen Genomics Center, National Institute of Infectious Diseases
EPI_ISL_691571	Jul-20	Asia / Japan	Human	NA	unknown	unknown	Symptomatic	Nasopharyngeal swab	NA	NA	NA	NA	NA	Illumina NextSeq500	A5-miseq v. 20140604	2,711x	NA	Pathogen Genomics Center, National Institute of Infectious Diseases
EPI_ISL_691570	Jul-20	Asia / Japan	Human	NA	unknown	unknown	Symptomatic	Nasopharyngeal swab	NA	NA	NA	NA	NA	Illumina NextSeq500	SKESA v. 2.3.0	3,310x	NA	Pathogen Genomics Center, National Institute of Infectious Diseases
EPI_ISL_691569	Jul-20	Asia / Japan	Human	NA	unknown	unknown	Symptomatic	Nasopharyngeal swab	NA	NA	NA	NA	NA	Illumina NextSeq500	A5-miseq v. 20140604	4,057x	NA	Pathogen Genomics Center, National Institute of Infectious Diseases
EPI_ISL_691568	Jul-20	Asia / Japan	Human	NA	unknown	unknown	Symptomatic	Nasopharyngeal swab	NA	NA	NA	NA	NA	Illumina NextSeq500	SKESA v. 2.3.0	4,181x	NA	Pathogen Genomics Center, National Institute of Infectious Diseases
EPI_ISL_691567	Jul-20	Asia / Japan	Human	NA	unknown	unknown	Symptomatic	Nasopharyngeal swab	NA	NA	NA	NA	NA	Illumina NextSeq500	SKESA v. 2.3.0	4,140x	NA	Pathogen Genomics Center, National Institute of Infectious Diseases
EPI_ISL_691566	Jul-20	Asia / Japan	Human	NA	unknown	unknown	Symptomatic	Nasopharyngeal swab	NA	NA	NA	NA	NA	Illumina NextSeq500	SKESA v. 2.3.0	5,276x	NA	Pathogen Genomics Center, National Institute of Infectious Diseases
EPI_ISL_691565	Jul-20	Asia / Japan	Human	NA	unknown	unknown	Symptomatic	Nasopharyngeal swab	NA	NA	NA	NA	NA	Illumina NextSeq500	SKESA v. 2.3.0	6,024x	NA	Pathogen Genomics Center, National Institute of Infectious Diseases
EPI_ISL_691564	Jul-20	Asia / Japan	Human	NA	unknown	unknown	Symptomatic	Nasopharyngeal swab	NA	NA	NA	NA	NA	Illumina NextSeq500	SKESA v. 2.3.0	4,670x	NA	Pathogen Genomics Center, National Institute of Infectious Diseases
EPI_ISL_691563	Jul-20	Asia / Japan	Human	NA	unknown	unknown	Symptomatic	Nasopharyngeal swab	NA	NA	NA	NA	NA	Illumina NextSeq500	SKESA v. 2.3.0	5,155x	NA	Pathogen Genomics Center, National Institute of Infectious Diseases
EPI_ISL_691562	Jul-20	Asia / Japan	Human	NA	unknown	unknown	Symptomatic	Nasopharyngeal swab	NA	NA	NA	NA	NA	Illumina NextSeq500	A5-miseq v. 20140604	4,675x	NA	Pathogen Genomics Center, National Institute of Infectious Diseases
EPI_ISL_691561	Jul-20	Asia / Japan	Human	NA	unknown	unknown	Symptomatic	Nasopharyngeal swab	NA	NA	NA	NA	NA	Illumina NextSeq500	SKESA v. 2.3.0	1,379x	NA	Pathogen Genomics Center, National Institute of Infectious Diseases
EPI_ISL_691560	Jul-20	Asia / Japan	Human	NA	unknown	unknown	Symptomatic	Nasopharyngeal swab	NA	NA	NA	NA	NA	Illumina NextSeq500	SKESA v. 2.3.0	4,942x	NA	Pathogen Genomics Center, National Institute of Infectious Diseases
EPI_ISL_691559	Jun-20	Asia / Japan	Human	NA	unknown	unknown	Symptomatic	Nasopharyngeal swab	NA	NA	NA	NA	NA	Illumina NextSeq500	SKESA v. 2.3.0	2,603x	NA	Pathogen Genomics Center, National Institute of Infectious Diseases
EPI_ISL_691558	Jul-20	Asia / Japan	Human	NA	unknown	unknown	Symptomatic	Nasopharyngeal swab	NA	NA	NA	NA	NA	Illumina NextSeq500	SKESA v. 2.3.0	4,421x	NA	Pathogen Genomics Center, National Institute of Infectious Diseases
EPI_ISL_691557	Jul-20	Asia / Japan	Human	NA	unknown	unknown	Symptomatic	Nasopharyngeal swab	NA	NA	NA	NA	NA	Illumina NextSeq500	SKESA v. 2.3.0	3,977x	NA	Pathogen Genomics Center, National Institute of Infectious Diseases
EPI_ISL_691556	Jul-20	Asia / Japan	Human	NA	unknown	unknown	Symptomatic	Nasopharyngeal swab	NA	NA	NA	NA	NA	Illumina NextSeq500	SKESA v. 2.3.0	5,595x	NA	Pathogen Genomics Center, National Institute of Infectious Diseases
EPI_ISL_691555	Jun-20	Asia / Japan	Human	NA	unknown	unknown	Symptomatic	Nasopharyngeal swab	NA	NA	NA	NA	NA	Illumina NextSeq500	bwa v. 0.7.13-r1126, picard v. 2.10.10, GATK v. 3.8.0, VarScan v. 2.4.3, VCFtools v. 0.1.12b, SKESA v. 2.3.0, A5-miseq v. 20140604	3,340x	NA	Pathogen Genomics Center, National Institute of Infectious Diseases
EPI_ISL_691554	Jun-20	Asia / Japan	Human	NA	unknown	unknown	Symptomatic	Nasopharyngeal swab	NA	NA	NA	NA	NA	Illumina iSeq	bwa v. 0.7.13-r1126, picard v. 2.10.10, GATK v. 3.8.0, VarScan v. 2.4.3, VCFtools v. 0.1.12b, SKESA v. 2.3.0, A5-miseq v. 20140604	336x	NA	Pathogen Genomics Center, National Institute of Infectious Diseases
EPI_ISL_691553	Jun-20	Asia / Japan	Human	NA	unknown	unknown	Symptomatic	Nasopharyngeal swab	NA	NA	NA	NA	NA	Illumina iSeq	A5-miseq v. 20140604	395x	NA	Pathogen Genomics Center, National Institute of Infectious Diseases
EPI_ISL_691552	Jun-20	Asia / Japan	Human	NA	unknown	unknown	Symptomatic	Nasopharyngeal swab	NA	NA	NA	NA	NA	Illumina iSeq	A5-miseq v. 20140604	313x	NA	Pathogen Genomics Center, National Institute of Infectious Diseases
EPI_ISL_691551	Jul-20	Asia / Japan	Human	NA	unknown	unknown	Symptomatic	Nasopharyngeal swab	NA	NA	NA	NA	NA	Illumina iSeq	A5-miseq v. 20140604	261x	NA	Fukuoka Institute of Health and Environmental Sciences
EPI_ISL_691550	Jul-20	Asia / Japan	Human	NA	unknown	unknown	Symptomatic	Nasopharyngeal swab	NA	NA	NA	NA	NA	Illumina iSeq	bwa v. 0.7.13-r1126, picard v. 2.10.10, GATK v. 3.8.0, VarScan v. 2.4.3, VCFtools v. 0.1.12b, SKESA v. 2.3.0, A5-miseq v. 20140604	381x	NA	Fukuoka Institute of Health and Environmental Sciences
EPI_ISL_691549	Jun-20	Asia / Japan	Human	NA	unknown	unknown	Symptomatic	Nasopharyngeal swab	NA	NA	NA	NA	NA	Illumina iSeq	A5-miseq v. 20140604	467x	NA	Pathogen Genomics Center, National Institute of Infectious Diseases
EPI_ISL_691548	Jun-20	Asia / Japan	Human	NA	unknown	unknown	Symptomatic	Nasopharyngeal swab	NA	NA	NA	NA	NA	Illumina iSeq	SKESA v. 2.3.0	506x	NA	Pathogen Genomics Center, National Institute of Infectious Diseases
EPI_ISL_691547	Jul-20	Asia / Japan	Human	NA	unknown	unknown	Symptomatic	Nasopharyngeal swab	NA	NA	NA	NA	NA	Illumina iSeq	SKESA v. 2.3.0	393x	NA	Pathogen Genomics Center, National Institute of Infectious Diseases
EPI_ISL_691546	Jun-20	Asia / Japan	Human	NA	unknown	unknown	Symptomatic	Nasopharyngeal swab	NA	NA	NA	NA	NA	Illumina iSeq	bwa v. 0.7.13-r1126, picard v. 2.10.10, GATK v. 3.8.0, VarScan v. 2.4.3, VCFtools v. 0.1.12b, SKESA v. 2.3.0, A5-miseq v. 20140604	275x	NA	Pathogen Genomics Center, National Institute of Infectious Diseases
EPI_ISL_691545	Jul-20	Asia / Japan	Human	NA	unknown	unknown	Symptomatic	Nasopharyngeal swab	NA	NA	NA	NA	NA	Illumina iSeq	A5-miseq v. 20140604	191x	NA	Sakai City Institute of Public Health
EPI_ISL_691544	Jul-20	Asia / Japan	Human	NA	unknown	unknown	Symptomatic	Nasopharyngeal swab	NA	NA	NA	NA	NA	Illumina iSeq	SKESA v. 2.3.0	415x	NA	Sakai City Institute of Public Health
EPI_ISL_691543	Jul-20	Asia / Japan	Human	NA	unknown	unknown	Symptomatic	Nasopharyngeal swab	NA	NA	NA	NA	NA	Illumina iSeq	A5-miseq v. 20140604	382x	NA	Sakai City Institute of Public Health
EPI_ISL_691542	Apr-20	Asia / Japan	Human	NA	unknown	unknown	Symptomatic	Nasopharyngeal swab	NA	NA	NA	NA	NA	Illumina iSeq	A5-miseq v. 20140604	457x	NA	Sakai City Institute of Public Health
EPI_ISL_691541	Apr-20	Asia / Japan	Human	NA	unknown	unknown	Symptomatic	Nasopharyngeal swab	NA	NA	NA	NA	NA	Illumina iSeq	bwa v. 0.7.13-r1126, picard v. 2.10.10, GATK v. 3.8.0, VarScan v. 2.4.3, VCFtools v. 0.1.12b, SKESA v. 2.3.0, A5-miseq v. 20140604	384x	NA	Sakai City Institute of Public Health
EPI_ISL_691540	Apr-20	Asia / Japan	Human	NA	unknown	unknown	Symptomatic	Nasopharyngeal swab	NA	NA	NA	NA	NA	Illumina iSeq	A5-miseq v. 20140604	445x	NA	Sakai City Institute of Public Health
EPI_ISL_691539	Apr-20	Asia / Japan	Human	NA	unknown	unknown	Symptomatic	Nasopharyngeal swab	NA	NA	NA	NA	NA	Illumina iSeq	bwa v. 0.7.13-r1126, picard v. 2.10.10, GATK v. 3.8.0, VarScan v. 2.4.3, VCFtools v. 0.1.12b, SKESA v. 2.3.0, A5-miseq v. 20140604	198x	NA	Sakai City Institute of Public Health
EPI_ISL_691538	Apr-20	Asia / Japan	Human	NA	unknown	unknown	Symptomatic	Nasopharyngeal swab	NA	NA	NA	NA	NA	Illumina iSeq	A5-miseq v. 20140604	225x	NA	Sakai City Institute of Public Health
EPI_ISL_691537	Apr-20	Asia / Japan	Human	NA	unknown	unknown	Symptomatic	Nasopharyngeal swab	NA	NA	NA	NA	NA	Illumina iSeq	bwa v. 0.7.13-r1126, picard v. 2.10.10, GATK v. 3.8.0, VarScan v. 2.4.3, VCFtools v. 0.1.12b, SKESA v. 2.3.0, A5-miseq v. 20140604	176x	NA	Sakai City Institute of Public Health
EPI_ISL_691536	Apr-20	Asia / Japan	Human	NA	unknown	unknown	Symptomatic	Nasopharyngeal swab	NA	NA	NA	NA	NA	Illumina iSeq	bwa v. 0.7.13-r1126, picard v. 2.10.10, GATK v. 3.8.0, VarScan v. 2.4.3, VCFtools v. 0.1.12b, SKESA v. 2.3.0, A5-miseq v. 20140604	170x	NA	Sakai City Institute of Public Health
EPI_ISL_691535	Apr-20	Asia / Japan	Human	NA	unknown	unknown	Symptomatic	Nasopharyngeal swab	NA	NA	NA	NA	NA	Illumina iSeq	A5-miseq v. 20140604	437x	NA	Sakai City Institute of Public Health
EPI_ISL_691534	Apr-20	Asia / Japan	Human	NA	unknown	unknown	Symptomatic	Nasopharyngeal swab	NA	NA	NA	NA	NA	Illumina iSeq	SKESA v. 2.3.0	474x	NA	Sakai City Institute of Public Health
EPI_ISL_691533	Apr-20	Asia / Japan	Human	NA	unknown	unknown	Symptomatic	Nasopharyngeal swab	NA	NA	NA	NA	NA	Illumina iSeq	A5-miseq v. 20140604	348x	NA	Sakai City Institute of Public Health
EPI_ISL_691532	Apr-20	Asia / Japan	Human	NA	unknown	unknown	Symptomatic	Nasopharyngeal swab	NA	NA	NA	NA	NA	Illumina iSeq	A5-miseq v. 20140604	339x	NA	Sakai City Institute of Public Health
EPI_ISL_691531	Apr-20	Asia / Japan	Human	NA	unknown	unknown	Symptomatic	Nasopharyngeal swab	NA	NA	NA	NA	NA	Illumina iSeq	A5-miseq v. 20140604	331x	NA	Sakai City Institute of Public Health
EPI_ISL_691530	Apr-20	Asia / Japan	Human	NA	unknown	unknown	Symptomatic	Nasopharyngeal swab	NA	NA	NA	NA	NA	Illumina iSeq	A5-miseq v. 20140604	361x	NA	Sakai City Institute of Public Health
EPI_ISL_691529	Apr-20	Asia / Japan	Human	NA	unknown	unknown	Symptomatic	Nasopharyngeal swab	NA	NA	NA	NA	NA	Illumina iSeq	A5-miseq v. 20140604	256x	NA	Sakai City Institute of Public Health
EPI_ISL_691528	Apr-20	Asia / Japan	Human	NA	unknown	unknown	Symptomatic	Nasopharyngeal swab	NA	NA	NA	NA	NA	Illumina iSeq	A5-miseq v. 20140604	356x	NA	Sakai City Institute of Public Health
EPI_ISL_691527	Apr-20	Asia / Japan	Human	NA	unknown	unknown	Symptomatic	Nasopharyngeal swab	NA	NA	NA	NA	NA	Illumina iSeq	SKESA v. 2.3.0	460x	NA	Sakai City Institute of Public Health
EPI_ISL_691526	Apr-20	Asia / Japan	Human	NA	unknown	unknown	Symptomatic	Nasopharyngeal swab	NA	NA	NA	NA	NA	Illumina iSeq	A5-miseq v. 20140604	266x	NA	Sakai City Institute of Public Health
EPI_ISL_691525	Apr-20	Asia / Japan	Human	NA	unknown	unknown	Symptomatic	Nasopharyngeal swab	NA	NA	NA	NA	NA	Illumina iSeq	bwa v. 0.7.13-r1126, picard v. 2.10.10, GATK v. 3.8.0, VarScan v. 2.4.3, VCFtools v. 0.1.12b, SKESA v. 2.3.0, A5-miseq v. 20140604	283x	NA	Sakai City Institute of Public Health
EPI_ISL_691524	Apr-20	Asia / Japan	Human	NA	unknown	unknown	Symptomatic	Nasopharyngeal swab	NA	NA	NA	NA	NA	Illumina iSeq	SKESA v. 2.3.0	482x	NA	Sakai City Institute of Public Health
EPI_ISL_691523	Apr-20	Asia / Japan	Human	NA	unknown	unknown	Symptomatic	Nasopharyngeal swab	NA	NA	NA	NA	NA	Illumina iSeq	A5-miseq v. 20140604	298x	NA	Sakai City Institute of Public Health
EPI_ISL_691522	Apr-20	Asia / Japan	Human	NA	unknown	unknown	Symptomatic	Nasopharyngeal swab	NA	NA	NA	NA	NA	Illumina iSeq	bwa v. 0.7.13-r1126, picard v. 2.10.10, GATK v. 3.8.0, VarScan v. 2.4.3, VCFtools v. 0.1.12b, SKESA v. 2.3.0, A5-miseq v. 20140604	316x	NA	Sakai City Institute of Public Health
EPI_ISL_691521	Apr-20	Asia / Japan	Human	NA	unknown	unknown	Symptomatic	Nasopharyngeal swab	NA	NA	NA	NA	NA	Illumina iSeq	A5-miseq v. 20140604	374x	NA	Sakai City Institute of Public Health
EPI_ISL_691520	Apr-20	Asia / Japan	Human	NA	unknown	unknown	Symptomatic	Nasopharyngeal swab	NA	NA	NA	NA	NA	Illumina iSeq	SKESA v. 2.3.0	640x	NA	Sakai City Institute of Public Health
EPI_ISL_691519	Apr-20	Asia / Japan	Human	NA	unknown	unknown	Symptomatic	Nasopharyngeal swab	NA	NA	NA	NA	NA	Illumina iSeq	SKESA v. 2.3.0	516x	NA	Sakai City Institute of Public Health
EPI_ISL_691518	Apr-20	Asia / Japan	Human	NA	unknown	unknown	Symptomatic	Nasopharyngeal swab	NA	NA	NA	NA	NA	Illumina iSeq	SKESA v. 2.3.0	529x	NA	Sakai City Institute of Public Health
EPI_ISL_691517	Apr-20	Asia / Japan	Human	NA	unknown	unknown	Symptomatic	Nasopharyngeal swab	NA	NA	NA	NA	NA	Illumina iSeq	SKESA v. 2.3.0	371x	NA	Sakai City Institute of Public Health
EPI_ISL_691516	Apr-20	Asia / Japan	Human	NA	unknown	unknown	Symptomatic	Nasopharyngeal swab	NA	NA	NA	NA	NA	Illumina iSeq	SKESA v. 2.3.0	553x	NA	Sakai City Institute of Public Health
EPI_ISL_691515	Apr-20	Asia / Japan	Human	NA	unknown	unknown	Symptomatic	Nasopharyngeal swab	NA	NA	NA	NA	NA	Illumina iSeq	A5-miseq v. 20140604	323x	NA	Sakai City Institute of Public Health
EPI_ISL_691514	Apr-20	Asia / Japan	Human	NA	unknown	unknown	Symptomatic	Nasopharyngeal swab	NA	NA	NA	NA	NA	Illumina iSeq	bwa v. 0.7.13-r1126, picard v. 2.10.10, GATK v. 3.8.0, VarScan v. 2.4.3, VCFtools v. 0.1.12b, SKESA v. 2.3.0, A5-miseq v. 20140604	346x	NA	Sakai City Institute of Public Health
EPI_ISL_691513	Apr-20	Asia / Japan	Human	NA	unknown	unknown	Symptomatic	Nasopharyngeal swab	NA	NA	NA	NA	NA	Illumina iSeq	SKESA v. 2.3.0	517x	NA	Sakai City Institute of Public Health
EPI_ISL_691512	Apr-20	Asia / Japan	Human	NA	unknown	unknown	Symptomatic	Nasopharyngeal swab	NA	NA	NA	NA	NA	Illumina iSeq	A5-miseq v. 20140604	573x	NA	Sakai City Institute of Public Health
EPI_ISL_691511	Apr-20	Asia / Japan	Human	NA	unknown	unknown	Symptomatic	Nasopharyngeal swab	NA	NA	NA	NA	NA	Illumina iSeq	SKESA v. 2.3.0	557x	NA	Sakai City Institute of Public Health
EPI_ISL_691510	Apr-20	Asia / Japan	Human	NA	unknown	unknown	Symptomatic	Nasopharyngeal swab	NA	NA	NA	NA	NA	Illumina iSeq	A5-miseq v. 20140604	278x	NA	Sakai City Institute of Public Health
EPI_ISL_691509	Apr-20	Asia / Japan	Human	NA	unknown	unknown	Symptomatic	Nasopharyngeal swab	NA	NA	NA	NA	NA	Illumina iSeq	bwa v. 0.7.13-r1126, picard v. 2.10.10, GATK v. 3.8.0, VarScan v. 2.4.3, VCFtools v. 0.1.12b, SKESA v. 2.3.0, A5-miseq v. 20140604	334x	NA	Sakai City Institute of Public Health
EPI_ISL_691508	Apr-20	Asia / Japan	Human	NA	unknown	unknown	Symptomatic	Nasopharyngeal swab	NA	NA	NA	NA	NA	Illumina iSeq	SKESA v. 2.3.0	772x	NA	Pathogen Genomics Center, National Institute of Infectious Diseases
EPI_ISL_691507	Apr-20	Asia / Japan	Human	NA	unknown	unknown	Symptomatic	Nasopharyngeal swab	NA	NA	NA	NA	NA	Illumina iSeq	SKESA v. 2.3.0	742x	NA	Pathogen Genomics Center, National Institute of Infectious Diseases
EPI_ISL_691506	May-20	Asia / Japan	Human	NA	unknown	unknown	Symptomatic	Nasopharyngeal swab	NA	NA	NA	NA	NA	Illumina iSeq	SKESA v. 2.3.0	811x	NA	Pathogen Genomics Center, National Institute of Infectious Diseases
EPI_ISL_691505	May-20	Asia / Japan	Human	NA	unknown	unknown	Symptomatic	Nasopharyngeal swab	NA	NA	NA	NA	NA	Illumina iSeq	A5-miseq v. 20140604	664x	NA	Pathogen Genomics Center, National Institute of Infectious Diseases
EPI_ISL_691504	May-20	Asia / Japan	Human	NA	unknown	unknown	Symptomatic	Nasopharyngeal swab	NA	NA	NA	NA	NA	Illumina iSeq	SKESA v. 2.3.0	820x	NA	Pathogen Genomics Center, National Institute of Infectious Diseases
EPI_ISL_691503	May-20	Asia / Japan	Human	NA	unknown	unknown	Symptomatic	Nasopharyngeal swab	NA	NA	NA	NA	NA	Illumina iSeq	SKESA v. 2.3.0	605x	NA	Pathogen Genomics Center, National Institute of Infectious Diseases
EPI_ISL_691502	May-20	Asia / Japan	Human	NA	unknown	unknown	Symptomatic	Nasopharyngeal swab	NA	NA	NA	NA	NA	Illumina iSeq	SKESA v. 2.3.0	726x	NA	Pathogen Genomics Center, National Institute of Infectious Diseases
EPI_ISL_691501	May-20	Asia / Japan	Human	NA	unknown	unknown	Symptomatic	Nasopharyngeal swab	NA	NA	NA	NA	NA	Illumina iSeq	SKESA v. 2.3.0	577x	NA	Pathogen Genomics Center, National Institute of Infectious Diseases
EPI_ISL_691500	May-20	Asia / Japan	Human	NA	unknown	unknown	Symptomatic	Nasopharyngeal swab	NA	NA	NA	NA	NA	Illumina iSeq	bwa v. 0.7.13-r1126, picard v. 2.10.10, GATK v. 3.8.0, VarScan v. 2.4.3, VCFtools v. 0.1.12b, SKESA v. 2.3.0, A5-miseq v. 20140604	252x	NA	Pathogen Genomics Center, National Institute of Infectious Diseases
EPI_ISL_691499	Apr-20	Asia / Japan	Human	NA	unknown	unknown	Symptomatic	Nasopharyngeal swab	NA	NA	NA	NA	NA	Illumina iSeq	bwa v. 0.7.13-r1126, picard v. 2.10.10, GATK v. 3.8.0, VarScan v. 2.4.3, VCFtools v. 0.1.12b, SKESA v. 2.3.0, A5-miseq v. 20140604	197x	NA	Pathogen Genomics Center, National Institute of Infectious Diseases
EPI_ISL_691498	Apr-20	Asia / Japan	Human	NA	unknown	unknown	Symptomatic	Nasopharyngeal swab	NA	NA	NA	NA	NA	Illumina iSeq	A5-miseq v. 20140604	596x	NA	Pathogen Genomics Center, National Institute of Infectious Diseases
EPI_ISL_691497	Apr-20	Asia / Japan	Human	NA	unknown	unknown	Symptomatic	Nasopharyngeal swab	NA	NA	NA	NA	NA	Illumina iSeq	bwa v. 0.7.13-r1126, picard v. 2.10.10, GATK v. 3.8.0, VarScan v. 2.4.3, VCFtools v. 0.1.12b, SKESA v. 2.3.0, A5-miseq v. 20140604	212x	NA	Pathogen Genomics Center, National Institute of Infectious Diseases
EPI_ISL_691496	Apr-20	Asia / Japan	Human	NA	unknown	unknown	Symptomatic	Nasopharyngeal swab	NA	NA	NA	NA	NA	Illumina iSeq	SKESA v. 2.3.0	494x	NA	Pathogen Genomics Center, National Institute of Infectious Diseases
EPI_ISL_691495	Apr-20	Asia / Japan	Human	NA	unknown	unknown	Symptomatic	Nasopharyngeal swab	NA	NA	NA	NA	NA	Illumina iSeq	SKESA v. 2.3.0	750x	NA	Pathogen Genomics Center, National Institute of Infectious Diseases
EPI_ISL_691494	Apr-20	Asia / Japan	Human	NA	unknown	unknown	Symptomatic	Nasopharyngeal swab	NA	NA	NA	NA	NA	Illumina iSeq	bwa v. 0.7.13-r1126, picard v. 2.10.10, GATK v. 3.8.0, VarScan v. 2.4.3, VCFtools v. 0.1.12b, SKESA v. 2.3.0, A5-miseq v. 20140604	209x	NA	Pathogen Genomics Center, National Institute of Infectious Diseases
EPI_ISL_691493	Apr-20	Asia / Japan	Human	NA	unknown	unknown	Symptomatic	Nasopharyngeal swab	NA	NA	NA	NA	NA	Illumina iSeq	bwa v. 0.7.13-r1126, picard v. 2.10.10, GATK v. 3.8.0, VarScan v. 2.4.3, VCFtools v. 0.1.12b, SKESA v. 2.3.0, A5-miseq v. 20140604	164x	NA	Pathogen Genomics Center, National Institute of Infectious Diseases
EPI_ISL_691492	Apr-20	Asia / Japan	Human	NA	unknown	unknown	Symptomatic	Nasopharyngeal swab	NA	NA	NA	NA	NA	Illumina iSeq	SKESA v. 2.3.0	810x	NA	Pathogen Genomics Center, National Institute of Infectious Diseases
EPI_ISL_691491	Apr-20	Asia / Japan	Human	NA	unknown	unknown	Symptomatic	Nasopharyngeal swab	NA	NA	NA	NA	NA	Illumina iSeq	A5-miseq v. 20140604	415x	NA	Pathogen Genomics Center, National Institute of Infectious Diseases
EPI_ISL_691490	Apr-20	Asia / Japan	Human	NA	unknown	unknown	Symptomatic	Nasopharyngeal swab	NA	NA	NA	NA	NA	Illumina NextSeq500	SKESA v. 2.3.0	12,576x	NA	Pathogen Genomics Center, National Institute of Infectious Diseases
EPI_ISL_691489	Apr-20	Asia / Japan	Human	NA	unknown	unknown	Symptomatic	Nasopharyngeal swab	NA	NA	NA	NA	NA	Illumina NextSeq500	SKESA v. 2.3.0	2,091x	NA	Pathogen Genomics Center, National Institute of Infectious Diseases
EPI_ISL_691488	Apr-20	Asia / Japan	Human	NA	unknown	unknown	Symptomatic	Nasopharyngeal swab	NA	NA	NA	NA	NA	Illumina NextSeq500	bwa v. 0.7.13-r1126, picard v. 2.10.10, GATK v. 3.8.0, VarScan v. 2.4.3, VCFtools v. 0.1.12b, SKESA v. 2.3.0, A5-miseq v. 20140604	1,782x	NA	Pathogen Genomics Center, National Institute of Infectious Diseases
EPI_ISL_691487	Apr-20	Asia / Japan	Human	NA	unknown	unknown	Symptomatic	Nasopharyngeal swab	NA	NA	NA	NA	NA	Illumina NextSeq500	SKESA v. 2.3.0	16,330x	NA	Pathogen Genomics Center, National Institute of Infectious Diseases
EPI_ISL_691486	Apr-20	Asia / Japan	Human	NA	unknown	unknown	Symptomatic	Nasopharyngeal swab	NA	NA	NA	NA	NA	Illumina NextSeq500	SKESA v. 2.3.0	14,712x	NA	Pathogen Genomics Center, National Institute of Infectious Diseases
EPI_ISL_691485	Apr-20	Asia / Japan	Human	NA	unknown	unknown	Symptomatic	Nasopharyngeal swab	NA	NA	NA	NA	NA	Illumina NextSeq500	A5-miseq v. 20140604	5,476x	NA	Pathogen Genomics Center, National Institute of Infectious Diseases
EPI_ISL_691484	Apr-20	Asia / Japan	Human	NA	unknown	unknown	Symptomatic	Nasopharyngeal swab	NA	NA	NA	NA	NA	Illumina NextSeq500	SKESA v. 2.3.0	24,154x	NA	Pathogen Genomics Center, National Institute of Infectious Diseases
EPI_ISL_691483	Apr-20	Asia / Japan	Human	NA	unknown	unknown	Symptomatic	Nasopharyngeal swab	NA	NA	NA	NA	NA	Illumina NextSeq500	SKESA v. 2.3.0	3,264x	NA	Pathogen Genomics Center, National Institute of Infectious Diseases
EPI_ISL_691482	Apr-20	Asia / Japan	Human	NA	unknown	unknown	Symptomatic	Nasopharyngeal swab	NA	NA	NA	NA	NA	Illumina NextSeq500	SKESA v. 2.3.0	4,182x	NA	Pathogen Genomics Center, National Institute of Infectious Diseases
EPI_ISL_691481	Apr-20	Asia / Japan	Human	NA	unknown	unknown	Symptomatic	Nasopharyngeal swab	NA	NA	NA	NA	NA	Illumina NextSeq500	SKESA v. 2.3.0	15,457x	NA	Pathogen Genomics Center, National Institute of Infectious Diseases
EPI_ISL_691480	Apr-20	Asia / Japan	Human	NA	unknown	unknown	Symptomatic	Nasopharyngeal swab	NA	NA	NA	NA	NA	Illumina NextSeq500	A5-miseq v. 20140604	3,209x	NA	Pathogen Genomics Center, National Institute of Infectious Diseases
EPI_ISL_691479	Apr-20	Asia / Japan	Human	NA	unknown	unknown	Symptomatic	Nasopharyngeal swab	NA	NA	NA	NA	NA	Illumina NextSeq500	SKESA v. 2.3.0	16,893x	NA	Pathogen Genomics Center, National Institute of Infectious Diseases
EPI_ISL_691478	Apr-20	Asia / Japan	Human	NA	unknown	unknown	Symptomatic	Nasopharyngeal swab	NA	NA	NA	NA	NA	Illumina NextSeq500	SKESA v. 2.3.0	13,120x	NA	Pathogen Genomics Center, National Institute of Infectious Diseases
EPI_ISL_691477	Apr-20	Asia / Japan	Human	NA	unknown	unknown	Symptomatic	Nasopharyngeal swab	NA	NA	NA	NA	NA	Illumina NextSeq500	SKESA v. 2.3.0	15,438x	NA	Pathogen Genomics Center, National Institute of Infectious Diseases
EPI_ISL_691476	Apr-20	Asia / Japan	Human	NA	unknown	unknown	Symptomatic	Nasopharyngeal swab	NA	NA	NA	NA	NA	Illumina NextSeq500	SKESA v. 2.3.0	9,580x	NA	Pathogen Genomics Center, National Institute of Infectious Diseases
EPI_ISL_691475	Apr-20	Asia / Japan	Human	NA	unknown	unknown	Symptomatic	Nasopharyngeal swab	NA	NA	NA	NA	NA	Illumina NextSeq500	SKESA v. 2.3.0	11,835x	NA	Pathogen Genomics Center, National Institute of Infectious Diseases
EPI_ISL_691474	Apr-20	Asia / Japan	Human	NA	unknown	unknown	Symptomatic	Nasopharyngeal swab	NA	NA	NA	NA	NA	Illumina NextSeq500	SKESA v. 2.3.0	18,840x	NA	Pathogen Genomics Center, National Institute of Infectious Diseases
EPI_ISL_691473	Apr-20	Asia / Japan	Human	NA	unknown	unknown	Symptomatic	Nasopharyngeal swab	NA	NA	NA	NA	NA	Illumina NextSeq500	SKESA v. 2.3.0	14,230x	NA	Pathogen Genomics Center, National Institute of Infectious Diseases
EPI_ISL_691472	Apr-20	Asia / Japan	Human	NA	unknown	unknown	Symptomatic	Nasopharyngeal swab	NA	NA	NA	NA	NA	Illumina NextSeq500	bwa v. 0.7.13-r1126, picard v. 2.10.10, GATK v. 3.8.0, VarScan v. 2.4.3, VCFtools v. 0.1.12b, SKESA v. 2.3.0, A5-miseq v. 20140604	601x	NA	Pathogen Genomics Center, National Institute of Infectious Diseases
EPI_ISL_691471	Apr-20	Asia / Japan	Human	NA	unknown	unknown	Symptomatic	Nasopharyngeal swab	NA	NA	NA	NA	NA	Illumina NextSeq500	SKESA v. 2.3.0	13,709x	NA	Pathogen Genomics Center, National Institute of Infectious Diseases
EPI_ISL_691470	Apr-20	Asia / Japan	Human	NA	unknown	unknown	Symptomatic	Nasopharyngeal swab	NA	NA	NA	NA	NA	Illumina NextSeq500	bwa v. 0.7.13-r1126, picard v. 2.10.10, GATK v. 3.8.0, VarScan v. 2.4.3, VCFtools v. 0.1.12b, SKESA v. 2.3.0, A5-miseq v. 20140604	1,063x	NA	Pathogen Genomics Center, National Institute of Infectious Diseases
EPI_ISL_691469	Apr-20	Asia / Japan	Human	NA	unknown	unknown	Symptomatic	Nasopharyngeal swab	NA	NA	NA	NA	NA	Illumina NextSeq500	SKESA v. 2.3.0	19,618x	NA	Pathogen Genomics Center, National Institute of Infectious Diseases
EPI_ISL_691468	Apr-20	Asia / Japan	Human	NA	unknown	unknown	Symptomatic	Nasopharyngeal swab	NA	NA	NA	NA	NA	Illumina NextSeq500	SKESA v. 2.3.0	12,881x	NA	Pathogen Genomics Center, National Institute of Infectious Diseases
EPI_ISL_691467	Apr-20	Asia / Japan	Human	NA	unknown	unknown	Symptomatic	Nasopharyngeal swab	NA	NA	NA	NA	NA	Illumina NextSeq500	SKESA v. 2.3.0	13,676x	NA	Pathogen Genomics Center, National Institute of Infectious Diseases
EPI_ISL_691466	Apr-20	Asia / Japan	Human	NA	unknown	unknown	Symptomatic	Nasopharyngeal swab	NA	NA	NA	NA	NA	Illumina NextSeq500	SKESA v. 2.3.0	8,894x	NA	Pathogen Genomics Center, National Institute of Infectious Diseases
EPI_ISL_691465	Apr-20	Asia / Japan	Human	NA	unknown	unknown	Symptomatic	Nasopharyngeal swab	NA	NA	NA	NA	NA	Illumina NextSeq500	bwa v. 0.7.13-r1126, picard v. 2.10.10, GATK v. 3.8.0, VarScan v. 2.4.3, VCFtools v. 0.1.12b, SKESA v. 2.3.0, A5-miseq v. 20140604	1,037x	NA	Pathogen Genomics Center, National Institute of Infectious Diseases
EPI_ISL_691464	Apr-20	Asia / Japan	Human	NA	unknown	unknown	Symptomatic	Nasopharyngeal swab	NA	NA	NA	NA	NA	Illumina NextSeq500	SKESA v. 2.3.0	12,700x	NA	Pathogen Genomics Center, National Institute of Infectious Diseases
EPI_ISL_691463	Apr-20	Asia / Japan	Human	NA	unknown	unknown	Symptomatic	Nasopharyngeal swab	NA	NA	NA	NA	NA	Illumina NextSeq500	SKESA v. 2.3.0	5,771x	NA	Pathogen Genomics Center, National Institute of Infectious Diseases
EPI_ISL_691462	Apr-20	Asia / Japan	Human	NA	unknown	unknown	Symptomatic	Nasopharyngeal swab	NA	NA	NA	NA	NA	Illumina NextSeq500	SKESA v. 2.3.0	3,876x	NA	Pathogen Genomics Center, National Institute of Infectious Diseases
EPI_ISL_691461	Apr-20	Asia / Japan	Human	NA	unknown	unknown	Symptomatic	Nasopharyngeal swab	NA	NA	NA	NA	NA	Illumina NextSeq500	A5-miseq v. 20140604	7,141x	NA	Pathogen Genomics Center, National Institute of Infectious Diseases
EPI_ISL_691460	Apr-20	Asia / Japan	Human	NA	unknown	unknown	Symptomatic	Nasopharyngeal swab	NA	NA	NA	NA	NA	Illumina NextSeq500	SKESA v. 2.3.0	14,984x	NA	Pathogen Genomics Center, National Institute of Infectious Diseases
EPI_ISL_691459	Apr-20	Asia / Japan	Human	NA	unknown	unknown	Symptomatic	Nasopharyngeal swab	NA	NA	NA	NA	NA	Illumina NextSeq500	SKESA v. 2.3.0	8,074x	NA	Pathogen Genomics Center, National Institute of Infectious Diseases
EPI_ISL_691458	Apr-20	Asia / Japan	Human	NA	unknown	unknown	Symptomatic	Nasopharyngeal swab	NA	NA	NA	NA	NA	Illumina NextSeq500	SKESA v. 2.3.0	12,814x	NA	Pathogen Genomics Center, National Institute of Infectious Diseases
EPI_ISL_691457	Apr-20	Asia / Japan	Human	NA	unknown	unknown	Symptomatic	Nasopharyngeal swab	NA	NA	NA	NA	NA	Illumina NextSeq500	SKESA v. 2.3.0	12,526x	NA	Pathogen Genomics Center, National Institute of Infectious Diseases
EPI_ISL_691456	Apr-20	Asia / Japan	Human	NA	unknown	unknown	Symptomatic	Nasopharyngeal swab	NA	NA	NA	NA	NA	Illumina NextSeq500	SKESA v. 2.3.0	11,628x	NA	Pathogen Genomics Center, National Institute of Infectious Diseases
EPI_ISL_691455	Apr-20	Asia / Japan	Human	NA	unknown	unknown	Symptomatic	Nasopharyngeal swab	NA	NA	NA	NA	NA	Illumina NextSeq500	SKESA v. 2.3.0	13,463x	NA	Pathogen Genomics Center, National Institute of Infectious Diseases
EPI_ISL_691454	Apr-20	Asia / Japan	Human	NA	unknown	unknown	Symptomatic	Nasopharyngeal swab	NA	NA	NA	NA	NA	Illumina NextSeq500	SKESA v. 2.3.0	12,121x	NA	Pathogen Genomics Center, National Institute of Infectious Diseases
EPI_ISL_691453	Apr-20	Asia / Japan	Human	NA	unknown	unknown	Symptomatic	Nasopharyngeal swab	NA	NA	NA	NA	NA	Illumina NextSeq500	SKESA v. 2.3.0	15,844x	NA	Pathogen Genomics Center, National Institute of Infectious Diseases
EPI_ISL_691452	Apr-20	Asia / Japan	Human	NA	unknown	unknown	Symptomatic	Nasopharyngeal swab	NA	NA	NA	NA	NA	Illumina NextSeq500	SKESA v. 2.3.0	12,890x	NA	Pathogen Genomics Center, National Institute of Infectious Diseases
EPI_ISL_691451	Apr-20	Asia / Japan	Human	NA	unknown	unknown	Symptomatic	Nasopharyngeal swab	NA	NA	NA	NA	NA	Illumina NextSeq500	SKESA v. 2.3.0	13,548x	NA	Pathogen Genomics Center, National Institute of Infectious Diseases
EPI_ISL_691450	Apr-20	Asia / Japan	Human	NA	unknown	unknown	Symptomatic	Nasopharyngeal swab	NA	NA	NA	NA	NA	Illumina NextSeq500	SKESA v. 2.3.0	13,244x	NA	Pathogen Genomics Center, National Institute of Infectious Diseases
EPI_ISL_691449	Apr-20	Asia / Japan	Human	NA	unknown	unknown	Symptomatic	Nasopharyngeal swab	NA	NA	NA	NA	NA	Illumina NextSeq500	SKESA v. 2.3.0	4,073x	NA	Pathogen Genomics Center, National Institute of Infectious Diseases
EPI_ISL_691448	Apr-20	Asia / Japan	Human	NA	unknown	unknown	Symptomatic	Nasopharyngeal swab	NA	NA	NA	NA	NA	Illumina NextSeq500	SKESA v. 2.3.0	1,709x	NA	Pathogen Genomics Center, National Institute of Infectious Diseases
EPI_ISL_691447	Apr-20	Asia / Japan	Human	NA	unknown	unknown	Symptomatic	Nasopharyngeal swab	NA	NA	NA	NA	NA	Illumina NextSeq500	SKESA v. 2.3.0	13,023x	NA	Pathogen Genomics Center, National Institute of Infectious Diseases
EPI_ISL_691446	Apr-20	Asia / Japan	Human	NA	unknown	unknown	Symptomatic	Nasopharyngeal swab	NA	NA	NA	NA	NA	Illumina NextSeq500	SKESA v. 2.3.0	8,498x	NA	Pathogen Genomics Center, National Institute of Infectious Diseases
EPI_ISL_691445	Apr-20	Asia / Japan	Human	NA	unknown	unknown	Symptomatic	Nasopharyngeal swab	NA	NA	NA	NA	NA	Illumina NextSeq500	A5-miseq v. 20140604	8,340x	NA	Pathogen Genomics Center, National Institute of Infectious Diseases
EPI_ISL_691444	Apr-20	Asia / Japan	Human	NA	unknown	unknown	Symptomatic	Nasopharyngeal swab	NA	NA	NA	NA	NA	Illumina NextSeq500	SKESA v. 2.3.0	3,831x	NA	Pathogen Genomics Center, National Institute of Infectious Diseases
EPI_ISL_691443	Apr-20	Asia / Japan	Human	NA	unknown	unknown	Symptomatic	Nasopharyngeal swab	NA	NA	NA	NA	NA	Illumina NextSeq500	SKESA v. 2.3.0	21,433x	NA	Pathogen Genomics Center, National Institute of Infectious Diseases
EPI_ISL_691442	Apr-20	Asia / Japan	Human	NA	unknown	unknown	Symptomatic	Nasopharyngeal swab	NA	NA	NA	NA	NA	Illumina NextSeq500	SKESA v. 2.3.0	16,510x	NA	Pathogen Genomics Center, National Institute of Infectious Diseases
EPI_ISL_691441	Apr-20	Asia / Japan	Human	NA	unknown	unknown	Symptomatic	Nasopharyngeal swab	NA	NA	NA	NA	NA	Illumina NextSeq500	bwa v. 0.7.13-r1126, picard v. 2.10.10, GATK v. 3.8.0, VarScan v. 2.4.3, VCFtools v. 0.1.12b, SKESA v. 2.3.0, A5-miseq v. 20140604	540x	NA	Pathogen Genomics Center, National Institute of Infectious Diseases
EPI_ISL_691440	Apr-20	Asia / Japan	Human	NA	unknown	unknown	Symptomatic	Nasopharyngeal swab	NA	NA	NA	NA	NA	Illumina NextSeq500	bwa v. 0.7.13-r1126, picard v. 2.10.10, GATK v. 3.8.0, VarScan v. 2.4.3, VCFtools v. 0.1.12b, SKESA v. 2.3.0, A5-miseq v. 20140604	351x	NA	Pathogen Genomics Center, National Institute of Infectious Diseases
EPI_ISL_691439	Apr-20	Asia / Japan	Human	NA	unknown	unknown	Symptomatic	Nasopharyngeal swab	NA	NA	NA	NA	NA	Illumina NextSeq500	SKESA v. 2.3.0	11,894x	NA	Pathogen Genomics Center, National Institute of Infectious Diseases
EPI_ISL_691438	Apr-20	Asia / Japan	Human	NA	unknown	unknown	Symptomatic	Nasopharyngeal swab	NA	NA	NA	NA	NA	Illumina NextSeq500	SKESA v. 2.3.0	14,010x	NA	Pathogen Genomics Center, National Institute of Infectious Diseases
EPI_ISL_691437	Apr-20	Asia / Japan	Human	NA	unknown	unknown	Symptomatic	Nasopharyngeal swab	NA	NA	NA	NA	NA	Illumina NextSeq500	bwa v. 0.7.13-r1126, picard v. 2.10.10, GATK v. 3.8.0, VarScan v. 2.4.3, VCFtools v. 0.1.12b, SKESA v. 2.3.0, A5-miseq v. 20140604	3,430x	NA	Pathogen Genomics Center, National Institute of Infectious Diseases
EPI_ISL_691436	Apr-20	Asia / Japan	Human	NA	unknown	unknown	Symptomatic	Nasopharyngeal swab	NA	NA	NA	NA	NA	Illumina NextSeq500	A5-miseq v. 20140604	8,191x	NA	Pathogen Genomics Center, National Institute of Infectious Diseases
EPI_ISL_691435	Apr-20	Asia / Japan	Human	NA	unknown	unknown	Symptomatic	Nasopharyngeal swab	NA	NA	NA	NA	NA	Illumina NextSeq500	SKESA v. 2.3.0	13,151x	NA	Pathogen Genomics Center, National Institute of Infectious Diseases
EPI_ISL_691434	Apr-20	Asia / Japan	Human	NA	unknown	unknown	Symptomatic	Nasopharyngeal swab	NA	NA	NA	NA	NA	Illumina NextSeq500	SKESA v. 2.3.0	15,386x	NA	Pathogen Genomics Center, National Institute of Infectious Diseases
EPI_ISL_691433	Apr-20	Asia / Japan	Human	NA	unknown	unknown	Symptomatic	Nasopharyngeal swab	NA	NA	NA	NA	NA	Illumina NextSeq500	SKESA v. 2.3.0	10,330x	NA	Pathogen Genomics Center, National Institute of Infectious Diseases
EPI_ISL_691432	Apr-20	Asia / Japan	Human	NA	unknown	unknown	Symptomatic	Nasopharyngeal swab	NA	NA	NA	NA	NA	Illumina NextSeq500	bwa v. 0.7.13-r1126, picard v. 2.10.10, GATK v. 3.8.0, VarScan v. 2.4.3, VCFtools v. 0.1.12b, SKESA v. 2.3.0, A5-miseq v. 20140604	277x	NA	Pathogen Genomics Center, National Institute of Infectious Diseases
EPI_ISL_691431	Apr-20	Asia / Japan	Human	NA	unknown	unknown	Symptomatic	Nasopharyngeal swab	NA	NA	NA	NA	NA	Illumina NextSeq500	bwa v. 0.7.13-r1126, picard v. 2.10.10, GATK v. 3.8.0, VarScan v. 2.4.3, VCFtools v. 0.1.12b, SKESA v. 2.3.0, A5-miseq v. 20140604	489x	NA	Pathogen Genomics Center, National Institute of Infectious Diseases
EPI_ISL_691430	Apr-20	Asia / Japan	Human	NA	unknown	unknown	Symptomatic	Nasopharyngeal swab	NA	NA	NA	NA	NA	Illumina NextSeq500	A5-miseq v. 20140604	19,913x	NA	Pathogen Genomics Center, National Institute of Infectious Diseases
EPI_ISL_691429	Apr-20	Asia / Japan	Human	NA	unknown	unknown	Symptomatic	Nasopharyngeal swab	NA	NA	NA	NA	NA	Illumina NextSeq500	SKESA v. 2.3.0	14,918x	NA	Pathogen Genomics Center, National Institute of Infectious Diseases
EPI_ISL_691428	Apr-20	Asia / Japan	Human	NA	unknown	unknown	Symptomatic	Nasopharyngeal swab	NA	NA	NA	NA	NA	Illumina NextSeq500	bwa v. 0.7.13-r1126, picard v. 2.10.10, GATK v. 3.8.0, VarScan v. 2.4.3, VCFtools v. 0.1.12b, SKESA v. 2.3.0, A5-miseq v. 20140604	479x	NA	Pathogen Genomics Center, National Institute of Infectious Diseases
EPI_ISL_691427	Apr-20	Asia / Japan	Human	NA	unknown	unknown	Symptomatic	Nasopharyngeal swab	NA	NA	NA	NA	NA	Illumina NextSeq500	bwa v. 0.7.13-r1126, picard v. 2.10.10, GATK v. 3.8.0, VarScan v. 2.4.3, VCFtools v. 0.1.12b, SKESA v. 2.3.0, A5-miseq v. 20140604	2,535x	NA	Pathogen Genomics Center, National Institute of Infectious Diseases
EPI_ISL_691426	Apr-20	Asia / Japan	Human	NA	unknown	unknown	Symptomatic	Nasopharyngeal swab	NA	NA	NA	NA	NA	Illumina NextSeq500	SKESA v. 2.3.0	8,937x	NA	Pathogen Genomics Center, National Institute of Infectious Diseases
EPI_ISL_691425	Apr-20	Asia / Japan	Human	NA	unknown	unknown	Symptomatic	Nasopharyngeal swab	NA	NA	NA	NA	NA	Illumina NextSeq500	bwa v. 0.7.13-r1126, picard v. 2.10.10, GATK v. 3.8.0, VarScan v. 2.4.3, VCFtools v. 0.1.12b, SKESA v. 2.3.0, A5-miseq v. 20140604	3,092x	NA	Pathogen Genomics Center, National Institute of Infectious Diseases
EPI_ISL_691424	Apr-20	Asia / Japan	Human	NA	unknown	unknown	Symptomatic	Nasopharyngeal swab	NA	NA	NA	NA	NA	Illumina NextSeq500	A5-miseq v. 20140604	10,680x	NA	Pathogen Genomics Center, National Institute of Infectious Diseases
EPI_ISL_691423	Apr-20	Asia / Japan	Human	NA	unknown	unknown	Symptomatic	Nasopharyngeal swab	NA	NA	NA	NA	NA	Illumina NextSeq500	bwa v. 0.7.13-r1126, picard v. 2.10.10, GATK v. 3.8.0, VarScan v. 2.4.3, VCFtools v. 0.1.12b, SKESA v. 2.3.0, A5-miseq v. 20140604	12,512x	NA	Pathogen Genomics Center, National Institute of Infectious Diseases
EPI_ISL_691422	Apr-20	Asia / Japan	Human	NA	unknown	unknown	Symptomatic	Nasopharyngeal swab	NA	NA	NA	NA	NA	Illumina NextSeq500	SKESA v. 2.3.0	4,482x	NA	Pathogen Genomics Center, National Institute of Infectious Diseases
EPI_ISL_691421	Apr-20	Asia / Japan	Human	NA	unknown	unknown	Symptomatic	Nasopharyngeal swab	NA	NA	NA	NA	NA	Illumina NextSeq500	SKESA v. 2.3.0	14,886x	NA	Pathogen Genomics Center, National Institute of Infectious Diseases
EPI_ISL_691420	Apr-20	Asia / Japan	Human	NA	unknown	unknown	Symptomatic	Nasopharyngeal swab	NA	NA	NA	NA	NA	Illumina NextSeq500	SKESA v. 2.3.0	6,898x	NA	Pathogen Genomics Center, National Institute of Infectious Diseases
EPI_ISL_691419	Apr-20	Asia / Japan	Human	NA	unknown	unknown	Symptomatic	Nasopharyngeal swab	NA	NA	NA	NA	NA	Illumina NextSeq500	A5-miseq v. 20140604	5,498x	NA	Pathogen Genomics Center, National Institute of Infectious Diseases
EPI_ISL_691418	Apr-20	Asia / Japan	Human	NA	unknown	unknown	Symptomatic	Nasopharyngeal swab	NA	NA	NA	NA	NA	Illumina NextSeq500	bwa v. 0.7.13-r1126, picard v. 2.10.10, GATK v. 3.8.0, VarScan v. 2.4.3, VCFtools v. 0.1.12b, SKESA v. 2.3.0, A5-miseq v. 20140604	2,111x	NA	Pathogen Genomics Center, National Institute of Infectious Diseases
EPI_ISL_691417	Apr-20	Asia / Japan	Human	NA	unknown	unknown	Symptomatic	Nasopharyngeal swab	NA	NA	NA	NA	NA	Illumina NextSeq500	SKESA v. 2.3.0	8,173x	NA	Pathogen Genomics Center, National Institute of Infectious Diseases
EPI_ISL_691416	Apr-20	Asia / Japan	Human	NA	unknown	unknown	Symptomatic	Nasopharyngeal swab	NA	NA	NA	NA	NA	Illumina NextSeq500	SKESA v. 2.3.0	15,023x	NA	Pathogen Genomics Center, National Institute of Infectious Diseases
EPI_ISL_691415	Apr-20	Asia / Japan	Human	NA	unknown	unknown	Symptomatic	Nasopharyngeal swab	NA	NA	NA	NA	NA	Illumina NextSeq500	SKESA v. 2.3.0	12,901x	NA	Pathogen Genomics Center, National Institute of Infectious Diseases
EPI_ISL_691414	Apr-20	Asia / Japan	Human	NA	unknown	unknown	Symptomatic	Nasopharyngeal swab	NA	NA	NA	NA	NA	Illumina NextSeq500	SKESA v. 2.3.0	15,924x	NA	Pathogen Genomics Center, National Institute of Infectious Diseases
EPI_ISL_691413	Apr-20	Asia / Japan	Human	NA	unknown	unknown	Symptomatic	Nasopharyngeal swab	NA	NA	NA	NA	NA	Illumina NextSeq500	bwa v. 0.7.13-r1126, picard v. 2.10.10, GATK v. 3.8.0, VarScan v. 2.4.3, VCFtools v. 0.1.12b, SKESA v. 2.3.0, A5-miseq v. 20140604	1,759x	NA	Pathogen Genomics Center, National Institute of Infectious Diseases
EPI_ISL_691412	Apr-20	Asia / Japan	Human	NA	unknown	unknown	Symptomatic	Nasopharyngeal swab	NA	NA	NA	NA	NA	Illumina NextSeq500	SKESA v. 2.3.0	12,720x	NA	Pathogen Genomics Center, National Institute of Infectious Diseases
EPI_ISL_691411	Apr-20	Asia / Japan	Human	NA	unknown	unknown	Symptomatic	Nasopharyngeal swab	NA	NA	NA	NA	NA	Illumina NextSeq500	SKESA v. 2.3.0	12,290x	NA	Pathogen Genomics Center, National Institute of Infectious Diseases
EPI_ISL_691410	Apr-20	Asia / Japan	Human	NA	unknown	unknown	Symptomatic	Nasopharyngeal swab	NA	NA	NA	NA	NA	Illumina NextSeq500	SKESA v. 2.3.0	22,544x	NA	Pathogen Genomics Center, National Institute of Infectious Diseases
EPI_ISL_691409	Apr-20	Asia / Japan	Human	NA	unknown	unknown	Symptomatic	Nasopharyngeal swab	NA	NA	NA	NA	NA	Illumina NextSeq500	bwa v. 0.7.13-r1126, picard v. 2.10.10, GATK v. 3.8.0, VarScan v. 2.4.3, VCFtools v. 0.1.12b, SKESA v. 2.3.0, A5-miseq v. 20140604	13,392x	NA	Pathogen Genomics Center, National Institute of Infectious Diseases
EPI_ISL_691408	Apr-20	Asia / Japan	Human	NA	unknown	unknown	Symptomatic	Nasopharyngeal swab	NA	NA	NA	NA	NA	Illumina NextSeq500	SKESA v. 2.3.0	15,067x	NA	Pathogen Genomics Center, National Institute of Infectious Diseases
EPI_ISL_691407	Apr-20	Asia / Japan	Human	NA	unknown	unknown	Symptomatic	Nasopharyngeal swab	NA	NA	NA	NA	NA	Illumina NextSeq500	SKESA v. 2.3.0	15,174x	NA	Pathogen Genomics Center, National Institute of Infectious Diseases
EPI_ISL_691406	Apr-20	Asia / Japan	Human	NA	unknown	unknown	Symptomatic	Nasopharyngeal swab	NA	NA	NA	NA	NA	Illumina NextSeq500	SKESA v. 2.3.0	16,668x	NA	Pathogen Genomics Center, National Institute of Infectious Diseases
EPI_ISL_691405	Apr-20	Asia / Japan	Human	NA	unknown	unknown	Symptomatic	Nasopharyngeal swab	NA	NA	NA	NA	NA	Illumina NextSeq500	SKESA v. 2.3.0	9,533x	NA	Pathogen Genomics Center, National Institute of Infectious Diseases
EPI_ISL_691404	Apr-20	Asia / Japan	Human	NA	unknown	unknown	Symptomatic	Nasopharyngeal swab	NA	NA	NA	NA	NA	Illumina NextSeq500	SKESA v. 2.3.0	10,561x	NA	Pathogen Genomics Center, National Institute of Infectious Diseases
EPI_ISL_691403	Apr-20	Asia / Japan	Human	NA	unknown	unknown	Symptomatic	Nasopharyngeal swab	NA	NA	NA	NA	NA	Illumina NextSeq500	bwa v. 0.7.13-r1126, picard v. 2.10.10, GATK v. 3.8.0, VarScan v. 2.4.3, VCFtools v. 0.1.12b, SKESA v. 2.3.0, A5-miseq v. 20140604	1,625x	NA	Pathogen Genomics Center, National Institute of Infectious Diseases
EPI_ISL_691402	Apr-20	Asia / Japan	Human	NA	unknown	unknown	Symptomatic	Nasopharyngeal swab	NA	NA	NA	NA	NA	Illumina NextSeq500	SKESA v. 2.3.0	7,973x	NA	Pathogen Genomics Center, National Institute of Infectious Diseases
EPI_ISL_691401	Apr-20	Asia / Japan	Human	NA	unknown	unknown	Symptomatic	Nasopharyngeal swab	NA	NA	NA	NA	NA	Illumina NextSeq500	A5-miseq v. 20140604	13,250x	NA	Pathogen Genomics Center, National Institute of Infectious Diseases
EPI_ISL_691400	Apr-20	Asia / Japan	Human	NA	unknown	unknown	Symptomatic	Nasopharyngeal swab	NA	NA	NA	NA	NA	Illumina NextSeq500	SKESA v. 2.3.0	17,393x	NA	Pathogen Genomics Center, National Institute of Infectious Diseases
EPI_ISL_691399	Apr-20	Asia / Japan	Human	NA	unknown	unknown	Symptomatic	Nasopharyngeal swab	NA	NA	NA	NA	NA	Illumina NextSeq500	SKESA v. 2.3.0	17,423x	NA	Pathogen Genomics Center, National Institute of Infectious Diseases
EPI_ISL_691398	Apr-20	Asia / Japan	Human	NA	unknown	unknown	Symptomatic	Nasopharyngeal swab	NA	NA	NA	NA	NA	Illumina NextSeq500	SKESA v. 2.3.0	9,610x	NA	Pathogen Genomics Center, National Institute of Infectious Diseases
EPI_ISL_691397	Apr-20	Asia / Japan	Human	NA	unknown	unknown	Symptomatic	Nasopharyngeal swab	NA	NA	NA	NA	NA	Illumina NextSeq500	SKESA v. 2.3.0	21,343x	NA	Pathogen Genomics Center, National Institute of Infectious Diseases
EPI_ISL_691396	Apr-20	Asia / Japan	Human	NA	unknown	unknown	Symptomatic	Nasopharyngeal swab	NA	NA	NA	NA	NA	Illumina NextSeq500	SKESA v. 2.3.0	11,036x	NA	Pathogen Genomics Center, National Institute of Infectious Diseases
EPI_ISL_691395	Mar-20	Asia / Japan	Human	NA	unknown	unknown	Symptomatic	Nasopharyngeal swab	NA	NA	NA	NA	NA	Illumina NextSeq500	SKESA v. 2.3.0	14,927x	NA	Pathogen Genomics Center, National Institute of Infectious Diseases
EPI_ISL_691394	Jul-20	Asia / Japan	Human	NA	unknown	unknown	Symptomatic	Nasopharyngeal swab	NA	NA	NA	NA	NA	Illumina iSeq	SKESA v. 2.3.0	736x	NA	Pathogen Genomics Center, National Institute of Infectious Diseases
EPI_ISL_691393	Jul-20	Asia / Japan	Human	NA	unknown	unknown	Symptomatic	Nasopharyngeal swab	NA	NA	NA	NA	NA	Illumina iSeq	bwa v. 0.7.13-r1126, picard v. 2.10.10, GATK v. 3.8.0, VarScan v. 2.4.3, VCFtools v. 0.1.12b, SKESA v. 2.3.0, A5-miseq v. 20140604	534x	NA	Pathogen Genomics Center, National Institute of Infectious Diseases
EPI_ISL_691392	Jul-20	Asia / Japan	Human	NA	unknown	unknown	Symptomatic	Nasopharyngeal swab	NA	NA	NA	NA	NA	Illumina iSeq	SKESA v. 2.3.0	794x	NA	Pathogen Genomics Center, National Institute of Infectious Diseases
EPI_ISL_691391	Jul-20	Asia / Japan	Human	NA	unknown	unknown	Symptomatic	Nasopharyngeal swab	NA	NA	NA	NA	NA	Illumina iSeq	SKESA v. 2.3.0	820x	NA	Pathogen Genomics Center, National Institute of Infectious Diseases
EPI_ISL_691390	Jul-20	Asia / Japan	Human	NA	unknown	unknown	Symptomatic	Nasopharyngeal swab	NA	NA	NA	NA	NA	Illumina iSeq	SKESA v. 2.3.0	511x	NA	Pathogen Genomics Center, National Institute of Infectious Diseases
EPI_ISL_691389	Jul-20	Asia / Japan	Human	NA	unknown	unknown	Symptomatic	Nasopharyngeal swab	NA	NA	NA	NA	NA	Illumina iSeq	SKESA v. 2.3.0	680x	NA	Pathogen Genomics Center, National Institute of Infectious Diseases
EPI_ISL_691388	Jul-20	Asia / Japan	Human	NA	unknown	unknown	Symptomatic	Nasopharyngeal swab	NA	NA	NA	NA	NA	Illumina iSeq	SKESA v. 2.3.0	929x	NA	Pathogen Genomics Center, National Institute of Infectious Diseases
EPI_ISL_691387	Jul-20	Asia / Japan	Human	NA	unknown	unknown	Symptomatic	Nasopharyngeal swab	NA	NA	NA	NA	NA	Illumina iSeq	SKESA v. 2.3.0	651x	NA	Pathogen Genomics Center, National Institute of Infectious Diseases
EPI_ISL_691386	Jul-20	Asia / Japan	Human	NA	unknown	unknown	Symptomatic	Nasopharyngeal swab	NA	NA	NA	NA	NA	Illumina iSeq	SKESA v. 2.3.0	1,056x	NA	Pathogen Genomics Center, National Institute of Infectious Diseases
EPI_ISL_691385	Apr-20	Asia / Japan	Human	NA	unknown	unknown	Symptomatic	Nasopharyngeal swab	NA	NA	NA	NA	NA	Illumina iSeq	SKESA v. 2.3.0	546x	NA	Pathogen Genomics Center, National Institute of Infectious Diseases
EPI_ISL_691384	Apr-20	Asia / Japan	Human	NA	unknown	unknown	Symptomatic	Nasopharyngeal swab	NA	NA	NA	NA	NA	Illumina iSeq	bwa v. 0.7.13-r1126, picard v. 2.10.10, GATK v. 3.8.0, VarScan v. 2.4.3, VCFtools v. 0.1.12b, SKESA v. 2.3.0, A5-miseq v. 20140604	326x	NA	Pathogen Genomics Center, National Institute of Infectious Diseases
EPI_ISL_691383	Mar-20	Asia / Japan	Human	NA	unknown	unknown	Symptomatic	Nasopharyngeal swab	NA	NA	NA	NA	NA	Illumina iSeq	SKESA v. 2.3.0	772x	NA	Pathogen Genomics Center, National Institute of Infectious Diseases
EPI_ISL_691382	Mar-20	Asia / Japan	Human	NA	unknown	unknown	Symptomatic	Nasopharyngeal swab	NA	NA	NA	NA	NA	Illumina iSeq	SKESA v. 2.3.0	777x	NA	Pathogen Genomics Center, National Institute of Infectious Diseases
EPI_ISL_691381	Mar-20	Asia / Japan	Human	NA	unknown	unknown	Symptomatic	Nasopharyngeal swab	NA	NA	NA	NA	NA	Illumina iSeq	A5-miseq v. 20140604	729x	NA	Pathogen Genomics Center, National Institute of Infectious Diseases
EPI_ISL_691380	Mar-20	Asia / Japan	Human	NA	unknown	unknown	Symptomatic	Nasopharyngeal swab	NA	NA	NA	NA	NA	Illumina iSeq	SKESA v. 2.3.0	849x	NA	Pathogen Genomics Center, National Institute of Infectious Diseases
EPI_ISL_691379	Mar-20	Asia / Japan	Human	NA	unknown	unknown	Symptomatic	Nasopharyngeal swab	NA	NA	NA	NA	NA	Illumina iSeq	A5-miseq v. 20140604	740x	NA	Pathogen Genomics Center, National Institute of Infectious Diseases
EPI_ISL_691378	Jul-20	Asia / Japan	Human	NA	unknown	unknown	Symptomatic	Nasopharyngeal swab	NA	NA	NA	NA	NA	Illumina iSeq	SKESA v. 2.3.0	494x	NA	Saitama Prefectural Institute of Public Health
EPI_ISL_691377	Jun-20	Asia / Japan	Human	NA	unknown	unknown	Symptomatic	Nasopharyngeal swab	NA	NA	NA	NA	NA	Illumina iSeq	SKESA v. 2.3.0	691x	NA	Saitama Prefectural Institute of Public Health
EPI_ISL_691376	Jun-20	Asia / Japan	Human	NA	unknown	unknown	Symptomatic	Nasopharyngeal swab	NA	NA	NA	NA	NA	Illumina iSeq	SKESA v. 2.3.0	502x	NA	Saitama Prefectural Institute of Public Health
EPI_ISL_691375	Jun-20	Asia / Japan	Human	NA	unknown	unknown	Symptomatic	Nasopharyngeal swab	NA	NA	NA	NA	NA	Illumina iSeq	A5-miseq v. 20140604	673x	NA	Saitama Prefectural Institute of Public Health
EPI_ISL_691374	Jun-20	Asia / Japan	Human	NA	unknown	unknown	Symptomatic	Nasopharyngeal swab	NA	NA	NA	NA	NA	Illumina iSeq	A5-miseq v. 20140604	780x	NA	Saitama Prefectural Institute of Public Health
EPI_ISL_691373	Jun-20	Asia / Japan	Human	NA	unknown	unknown	Symptomatic	Nasopharyngeal swab	NA	NA	NA	NA	NA	Illumina iSeq	bwa v. 0.7.13-r1126, picard v. 2.10.10, GATK v. 3.8.0, VarScan v. 2.4.3, VCFtools v. 0.1.12b, SKESA v. 2.3.0, A5-miseq v. 20140604	823x	NA	Saitama Prefectural Institute of Public Health
EPI_ISL_691372	Jun-20	Asia / Japan	Human	NA	unknown	unknown	Symptomatic	Nasopharyngeal swab	NA	NA	NA	NA	NA	Illumina iSeq	SKESA v. 2.3.0	627x	NA	Saitama Prefectural Institute of Public Health
EPI_ISL_691371	Jun-20	Asia / Japan	Human	NA	unknown	unknown	Symptomatic	Nasopharyngeal swab	NA	NA	NA	NA	NA	Illumina iSeq	SKESA v. 2.3.0	1,134x	NA	Saitama Prefectural Institute of Public Health
EPI_ISL_691370	Jun-20	Asia / Japan	Human	NA	unknown	unknown	Symptomatic	Nasopharyngeal swab	NA	NA	NA	NA	NA	Illumina iSeq	SKESA v. 2.3.0	1,126x	NA	Saitama Prefectural Institute of Public Health
EPI_ISL_691369	Jun-20	Asia / Japan	Human	NA	unknown	unknown	Symptomatic	Nasopharyngeal swab	NA	NA	NA	NA	NA	Illumina iSeq	A5-miseq v. 20140604	301x	NA	Saitama Prefectural Institute of Public Health
EPI_ISL_691368	Jun-20	Asia / Japan	Human	NA	unknown	unknown	Symptomatic	Nasopharyngeal swab	NA	NA	NA	NA	NA	Illumina iSeq	bwa v. 0.7.13-r1126, picard v. 2.10.10, GATK v. 3.8.0, VarScan v. 2.4.3, VCFtools v. 0.1.12b, SKESA v. 2.3.0, A5-miseq v. 20140604	387x	NA	Saitama Prefectural Institute of Public Health
EPI_ISL_691367	Jun-20	Asia / Japan	Human	NA	unknown	unknown	Symptomatic	Nasopharyngeal swab	NA	NA	NA	NA	NA	Illumina iSeq	A5-miseq v. 20140604	233x	NA	Saitama Prefectural Institute of Public Health
EPI_ISL_691366	Jun-20	Asia / Japan	Human	NA	unknown	unknown	Symptomatic	Nasopharyngeal swab	NA	NA	NA	NA	NA	Illumina iSeq	bwa v. 0.7.13-r1126, picard v. 2.10.10, GATK v. 3.8.0, VarScan v. 2.4.3, VCFtools v. 0.1.12b, SKESA v. 2.3.0, A5-miseq v. 20140604	242x	NA	Saitama Prefectural Institute of Public Health
EPI_ISL_691365	Jun-20	Asia / Japan	Human	NA	unknown	unknown	Symptomatic	Nasopharyngeal swab	NA	NA	NA	NA	NA	Illumina iSeq	bwa v. 0.7.13-r1126, picard v. 2.10.10, GATK v. 3.8.0, VarScan v. 2.4.3, VCFtools v. 0.1.12b, SKESA v. 2.3.0, A5-miseq v. 20140604	184x	NA	Saitama Prefectural Institute of Public Health
EPI_ISL_691364	Jun-20	Asia / Japan	Human	NA	unknown	unknown	Symptomatic	Nasopharyngeal swab	NA	NA	NA	NA	NA	Illumina iSeq	A5-miseq v. 20140604	375x	NA	Saitama Prefectural Institute of Public Health
EPI_ISL_691363	Apr-20	Asia / Japan	Human	NA	unknown	unknown	Symptomatic	Nasopharyngeal swab	NA	NA	NA	NA	NA	Illumina NextSeq500	SKESA v. 2.3.0	8,478x	NA	Pathogen Genomics Center, National Institute of Infectious Diseases
EPI_ISL_691362	Apr-20	Asia / Japan	Human	NA	unknown	unknown	Symptomatic	Nasopharyngeal swab	NA	NA	NA	NA	NA	Illumina NextSeq500	SKESA v. 2.3.0	9,769x	NA	Pathogen Genomics Center, National Institute of Infectious Diseases
EPI_ISL_691361	Apr-20	Asia / Japan	Human	NA	unknown	unknown	Symptomatic	Nasopharyngeal swab	NA	NA	NA	NA	NA	Illumina NextSeq500	SKESA v. 2.3.0	4,069x	NA	Pathogen Genomics Center, National Institute of Infectious Diseases
EPI_ISL_691360	Apr-20	Asia / Japan	Human	NA	unknown	unknown	Symptomatic	Nasopharyngeal swab	NA	NA	NA	NA	NA	Illumina NextSeq500	SKESA v. 2.3.0	14,609x	NA	Pathogen Genomics Center, National Institute of Infectious Diseases
EPI_ISL_691359	Apr-20	Asia / Japan	Human	NA	unknown	unknown	Symptomatic	Nasopharyngeal swab	NA	NA	NA	NA	NA	Illumina NextSeq500	SKESA v. 2.3.0	7,202x	NA	Pathogen Genomics Center, National Institute of Infectious Diseases
EPI_ISL_691358	Apr-20	Asia / Japan	Human	NA	unknown	unknown	Symptomatic	Nasopharyngeal swab	NA	NA	NA	NA	NA	Illumina NextSeq500	A5-miseq v. 20140604	11,153x	NA	Pathogen Genomics Center, National Institute of Infectious Diseases
EPI_ISL_691357	Apr-20	Asia / Japan	Human	NA	unknown	unknown	Symptomatic	Nasopharyngeal swab	NA	NA	NA	NA	NA	Illumina NextSeq500	SKESA v. 2.3.0	11,757x	NA	Pathogen Genomics Center, National Institute of Infectious Diseases
EPI_ISL_691356	Apr-20	Asia / Japan	Human	NA	unknown	unknown	Symptomatic	Nasopharyngeal swab	NA	NA	NA	NA	NA	Illumina NextSeq500	SKESA v. 2.3.0	10,748x	NA	Pathogen Genomics Center, National Institute of Infectious Diseases
EPI_ISL_691355	Apr-20	Asia / Japan	Human	NA	unknown	unknown	Symptomatic	Nasopharyngeal swab	NA	NA	NA	NA	NA	Illumina NextSeq500	SKESA v. 2.3.0	14,156x	NA	Pathogen Genomics Center, National Institute of Infectious Diseases
EPI_ISL_691354	Apr-20	Asia / Japan	Human	NA	unknown	unknown	Symptomatic	Nasopharyngeal swab	NA	NA	NA	NA	NA	Illumina NextSeq500	SKESA v. 2.3.0	8,890x	NA	Pathogen Genomics Center, National Institute of Infectious Diseases
EPI_ISL_691353	Apr-20	Asia / Japan	Human	NA	unknown	unknown	Symptomatic	Nasopharyngeal swab	NA	NA	NA	NA	NA	Illumina NextSeq500	SKESA v. 2.3.0	12,730x	NA	Pathogen Genomics Center, National Institute of Infectious Diseases
EPI_ISL_691352	Apr-20	Asia / Japan	Human	NA	unknown	unknown	Symptomatic	Nasopharyngeal swab	NA	NA	NA	NA	NA	Illumina NextSeq500	bwa v. 0.7.13-r1126, picard v. 2.10.10, GATK v. 3.8.0, VarScan v. 2.4.3, VCFtools v. 0.1.12b, SKESA v. 2.3.0, A5-miseq v. 20140604	7,905x	NA	Pathogen Genomics Center, National Institute of Infectious Diseases
EPI_ISL_691351	Apr-20	Asia / Japan	Human	NA	unknown	unknown	Symptomatic	Nasopharyngeal swab	NA	NA	NA	NA	NA	Illumina NextSeq500	A5-miseq v. 20140604	4,092x	NA	Pathogen Genomics Center, National Institute of Infectious Diseases
EPI_ISL_691350	Apr-20	Asia / Japan	Human	NA	unknown	unknown	Symptomatic	Nasopharyngeal swab	NA	NA	NA	NA	NA	Illumina NextSeq500	SKESA v. 2.3.0	14,579x	NA	Pathogen Genomics Center, National Institute of Infectious Diseases
EPI_ISL_691349	Apr-20	Asia / Japan	Human	NA	unknown	unknown	Symptomatic	Nasopharyngeal swab	NA	NA	NA	NA	NA	Illumina NextSeq500	SKESA v. 2.3.0	10,462x	NA	Pathogen Genomics Center, National Institute of Infectious Diseases
EPI_ISL_691348	Apr-20	Asia / Japan	Human	NA	unknown	unknown	Symptomatic	Nasopharyngeal swab	NA	NA	NA	NA	NA	Illumina NextSeq500	bwa v. 0.7.13-r1126, picard v. 2.10.10, GATK v. 3.8.0, VarScan v. 2.4.3, VCFtools v. 0.1.12b, SKESA v. 2.3.0, A5-miseq v. 20140604	7,591x	NA	Pathogen Genomics Center, National Institute of Infectious Diseases
EPI_ISL_691347	Apr-20	Asia / Japan	Human	NA	unknown	unknown	Symptomatic	Nasopharyngeal swab	NA	NA	NA	NA	NA	Illumina NextSeq500	SKESA v. 2.3.0	2,496x	NA	Pathogen Genomics Center, National Institute of Infectious Diseases
EPI_ISL_691346	Apr-20	Asia / Japan	Human	NA	unknown	unknown	Symptomatic	Nasopharyngeal swab	NA	NA	NA	NA	NA	Illumina NextSeq500	SKESA v. 2.3.0	9,931x	NA	Pathogen Genomics Center, National Institute of Infectious Diseases
EPI_ISL_691345	Apr-20	Asia / Japan	Human	NA	unknown	unknown	Symptomatic	Nasopharyngeal swab	NA	NA	NA	NA	NA	Illumina NextSeq500	A5-miseq v. 20140604	9,635x	NA	Pathogen Genomics Center, National Institute of Infectious Diseases
EPI_ISL_691344	Apr-20	Asia / Japan	Human	NA	unknown	unknown	Symptomatic	Nasopharyngeal swab	NA	NA	NA	NA	NA	Illumina NextSeq500	A5-miseq v. 20140604	6,252x	NA	Pathogen Genomics Center, National Institute of Infectious Diseases
EPI_ISL_691343	Apr-20	Asia / Japan	Human	NA	unknown	unknown	Symptomatic	Nasopharyngeal swab	NA	NA	NA	NA	NA	Illumina NextSeq500	SKESA v. 2.3.0	13,809x	NA	Pathogen Genomics Center, National Institute of Infectious Diseases
EPI_ISL_691342	Apr-20	Asia / Japan	Human	NA	unknown	unknown	Symptomatic	Nasopharyngeal swab	NA	NA	NA	NA	NA	Illumina NextSeq500	SKESA v. 2.3.0	10,531x	NA	Pathogen Genomics Center, National Institute of Infectious Diseases
EPI_ISL_691341	Apr-20	Asia / Japan	Human	NA	unknown	unknown	Symptomatic	Nasopharyngeal swab	NA	NA	NA	NA	NA	Illumina NextSeq500	SKESA v. 2.3.0	6,210x	NA	Pathogen Genomics Center, National Institute of Infectious Diseases
EPI_ISL_691340	Apr-20	Asia / Japan	Human	NA	unknown	unknown	Symptomatic	Nasopharyngeal swab	NA	NA	NA	NA	NA	Illumina NextSeq500	SKESA v. 2.3.0	11,776x	NA	Pathogen Genomics Center, National Institute of Infectious Diseases
EPI_ISL_691339	Apr-20	Asia / Japan	Human	NA	unknown	unknown	Symptomatic	Nasopharyngeal swab	NA	NA	NA	NA	NA	Illumina NextSeq500	SKESA v. 2.3.0	9,433x	NA	Pathogen Genomics Center, National Institute of Infectious Diseases
EPI_ISL_691338	Apr-20	Asia / Japan	Human	NA	unknown	unknown	Symptomatic	Nasopharyngeal swab	NA	NA	NA	NA	NA	Illumina NextSeq500	SKESA v. 2.3.0	9,769x	NA	Pathogen Genomics Center, National Institute of Infectious Diseases
EPI_ISL_691337	Apr-20	Asia / Japan	Human	NA	unknown	unknown	Symptomatic	Nasopharyngeal swab	NA	NA	NA	NA	NA	Illumina NextSeq500	SKESA v. 2.3.0	11,921x	NA	Pathogen Genomics Center, National Institute of Infectious Diseases
EPI_ISL_691336	Apr-20	Asia / Japan	Human	NA	unknown	unknown	Symptomatic	Nasopharyngeal swab	NA	NA	NA	NA	NA	Illumina NextSeq500	SKESA v. 2.3.0	12,036x	NA	Pathogen Genomics Center, National Institute of Infectious Diseases
EPI_ISL_691335	Apr-20	Asia / Japan	Human	NA	unknown	unknown	Symptomatic	Nasopharyngeal swab	NA	NA	NA	NA	NA	Illumina NextSeq500	SKESA v. 2.3.0	10,706x	NA	Pathogen Genomics Center, National Institute of Infectious Diseases
EPI_ISL_691334	Apr-20	Asia / Japan	Human	NA	unknown	unknown	Symptomatic	Nasopharyngeal swab	NA	NA	NA	NA	NA	Illumina NextSeq500	SKESA v. 2.3.0	19,036x	NA	Pathogen Genomics Center, National Institute of Infectious Diseases
EPI_ISL_691333	Apr-20	Asia / Japan	Human	NA	unknown	unknown	Symptomatic	Nasopharyngeal swab	NA	NA	NA	NA	NA	Illumina NextSeq500	A5-miseq v. 20140604	2,277x	NA	Pathogen Genomics Center, National Institute of Infectious Diseases
EPI_ISL_691332	Apr-20	Asia / Japan	Human	NA	unknown	unknown	Symptomatic	Nasopharyngeal swab	NA	NA	NA	NA	NA	Illumina NextSeq500	SKESA v. 2.3.0	17,227x	NA	Pathogen Genomics Center, National Institute of Infectious Diseases
EPI_ISL_691331	Apr-20	Asia / Japan	Human	NA	unknown	unknown	Symptomatic	Nasopharyngeal swab	NA	NA	NA	NA	NA	Illumina NextSeq500	SKESA v. 2.3.0	18,078x	NA	Pathogen Genomics Center, National Institute of Infectious Diseases
EPI_ISL_691330	Apr-20	Asia / Japan	Human	NA	unknown	unknown	Symptomatic	Nasopharyngeal swab	NA	NA	NA	NA	NA	Illumina NextSeq500	SKESA v. 2.3.0	18,415x	NA	Pathogen Genomics Center, National Institute of Infectious Diseases
EPI_ISL_691329	Apr-20	Asia / Japan	Human	NA	unknown	unknown	Symptomatic	Nasopharyngeal swab	NA	NA	NA	NA	NA	Illumina NextSeq500	SKESA v. 2.3.0	12,824x	NA	Pathogen Genomics Center, National Institute of Infectious Diseases
EPI_ISL_691328	Apr-20	Asia / Japan	Human	NA	unknown	unknown	Symptomatic	Nasopharyngeal swab	NA	NA	NA	NA	NA	Illumina NextSeq500	SKESA v. 2.3.0	7,589x	NA	Pathogen Genomics Center, National Institute of Infectious Diseases
EPI_ISL_691327	Apr-20	Asia / Japan	Human	NA	unknown	unknown	Symptomatic	Nasopharyngeal swab	NA	NA	NA	NA	NA	Illumina NextSeq500	SKESA v. 2.3.0	5,100x	NA	Pathogen Genomics Center, National Institute of Infectious Diseases
EPI_ISL_691326	Apr-20	Asia / Japan	Human	NA	unknown	unknown	Symptomatic	Nasopharyngeal swab	NA	NA	NA	NA	NA	Illumina NextSeq500	SKESA v. 2.3.0	13,086x	NA	Pathogen Genomics Center, National Institute of Infectious Diseases
EPI_ISL_691325	Apr-20	Asia / Japan	Human	NA	unknown	unknown	Symptomatic	Nasopharyngeal swab	NA	NA	NA	NA	NA	Illumina NextSeq500	bwa v. 0.7.13-r1126, picard v. 2.10.10, GATK v. 3.8.0, VarScan v. 2.4.3, VCFtools v. 0.1.12b, SKESA v. 2.3.0, A5-miseq v. 20140604	10,203x	NA	Pathogen Genomics Center, National Institute of Infectious Diseases
EPI_ISL_691324	Apr-20	Asia / Japan	Human	NA	unknown	unknown	Symptomatic	Nasopharyngeal swab	NA	NA	NA	NA	NA	Illumina NextSeq500	SKESA v. 2.3.0	5,633x	NA	Pathogen Genomics Center, National Institute of Infectious Diseases
EPI_ISL_691323	Apr-20	Asia / Japan	Human	NA	unknown	unknown	Symptomatic	Nasopharyngeal swab	NA	NA	NA	NA	NA	Illumina NextSeq500	SKESA v. 2.3.0	22,804x	NA	Pathogen Genomics Center, National Institute of Infectious Diseases
EPI_ISL_691322	Apr-20	Asia / Japan	Human	NA	unknown	unknown	Symptomatic	Nasopharyngeal swab	NA	NA	NA	NA	NA	Illumina NextSeq500	SKESA v. 2.3.0	17,413x	NA	Pathogen Genomics Center, National Institute of Infectious Diseases
EPI_ISL_691321	Apr-20	Asia / Japan	Human	NA	unknown	unknown	Symptomatic	Nasopharyngeal swab	NA	NA	NA	NA	NA	Illumina NextSeq500	SKESA v. 2.3.0	17,348x	NA	Pathogen Genomics Center, National Institute of Infectious Diseases
EPI_ISL_691320	Apr-20	Asia / Japan	Human	NA	unknown	unknown	Symptomatic	Nasopharyngeal swab	NA	NA	NA	NA	NA	Illumina NextSeq500	SKESA v. 2.3.0	4,221x	NA	Pathogen Genomics Center, National Institute of Infectious Diseases
EPI_ISL_691319	Apr-20	Asia / Japan	Human	NA	unknown	unknown	Symptomatic	Nasopharyngeal swab	NA	NA	NA	NA	NA	Illumina NextSeq500	A5-miseq v. 20140604	13,249x	NA	Pathogen Genomics Center, National Institute of Infectious Diseases
EPI_ISL_691318	Apr-20	Asia / Japan	Human	NA	unknown	unknown	Symptomatic	Nasopharyngeal swab	NA	NA	NA	NA	NA	Illumina NextSeq500	A5-miseq v. 20140604	17,722x	NA	Pathogen Genomics Center, National Institute of Infectious Diseases
EPI_ISL_691317	Apr-20	Asia / Japan	Human	NA	unknown	unknown	Symptomatic	Nasopharyngeal swab	NA	NA	NA	NA	NA	Illumina NextSeq500	SKESA v. 2.3.0	3,615x	NA	Pathogen Genomics Center, National Institute of Infectious Diseases
EPI_ISL_691316	Apr-20	Asia / Japan	Human	NA	unknown	unknown	Symptomatic	Nasopharyngeal swab	NA	NA	NA	NA	NA	Illumina NextSeq500	SKESA v. 2.3.0	4,772x	NA	Pathogen Genomics Center, National Institute of Infectious Diseases
EPI_ISL_691315	Apr-20	Asia / Japan	Human	NA	unknown	unknown	Symptomatic	Nasopharyngeal swab	NA	NA	NA	NA	NA	Illumina NextSeq500	SKESA v. 2.3.0	10,661x	NA	Pathogen Genomics Center, National Institute of Infectious Diseases
EPI_ISL_691314	Apr-20	Asia / Japan	Human	NA	unknown	unknown	Symptomatic	Nasopharyngeal swab	NA	NA	NA	NA	NA	Illumina NextSeq500	SKESA v. 2.3.0	10,865x	NA	Pathogen Genomics Center, National Institute of Infectious Diseases
EPI_ISL_691313	Apr-20	Asia / Japan	Human	NA	unknown	unknown	Symptomatic	Nasopharyngeal swab	NA	NA	NA	NA	NA	Illumina NextSeq500	SKESA v. 2.3.0	10,268x	NA	Pathogen Genomics Center, National Institute of Infectious Diseases
EPI_ISL_691312	Apr-20	Asia / Japan	Human	NA	unknown	unknown	Symptomatic	Nasopharyngeal swab	NA	NA	NA	NA	NA	Illumina NextSeq500	SKESA v. 2.3.0	12,064x	NA	Pathogen Genomics Center, National Institute of Infectious Diseases
EPI_ISL_691311	Apr-20	Asia / Japan	Human	NA	unknown	unknown	Symptomatic	Nasopharyngeal swab	NA	NA	NA	NA	NA	Illumina NextSeq500	SKESA v. 2.3.0	14,093x	NA	Pathogen Genomics Center, National Institute of Infectious Diseases
EPI_ISL_691310	Apr-20	Asia / Japan	Human	NA	unknown	unknown	Symptomatic	Nasopharyngeal swab	NA	NA	NA	NA	NA	Illumina NextSeq500	SKESA v. 2.3.0	14,736x	NA	Pathogen Genomics Center, National Institute of Infectious Diseases
EPI_ISL_691309	Apr-20	Asia / Japan	Human	NA	unknown	unknown	Symptomatic	Nasopharyngeal swab	NA	NA	NA	NA	NA	Illumina NextSeq500	SKESA v. 2.3.0	16,745x	NA	Pathogen Genomics Center, National Institute of Infectious Diseases
EPI_ISL_691308	Apr-20	Asia / Japan	Human	NA	unknown	unknown	Symptomatic	Nasopharyngeal swab	NA	NA	NA	NA	NA	Illumina NextSeq500	SKESA v. 2.3.0	14,733x	NA	Pathogen Genomics Center, National Institute of Infectious Diseases
EPI_ISL_691307	Apr-20	Asia / Japan	Human	NA	unknown	unknown	Symptomatic	Nasopharyngeal swab	NA	NA	NA	NA	NA	Illumina NextSeq500	SKESA v. 2.3.0	13,927x	NA	Pathogen Genomics Center, National Institute of Infectious Diseases
EPI_ISL_691306	Apr-20	Asia / Japan	Human	NA	unknown	unknown	Symptomatic	Nasopharyngeal swab	NA	NA	NA	NA	NA	Illumina NextSeq500	SKESA v. 2.3.0	15,263x	NA	Pathogen Genomics Center, National Institute of Infectious Diseases
EPI_ISL_691305	Apr-20	Asia / Japan	Human	NA	unknown	unknown	Symptomatic	Nasopharyngeal swab	NA	NA	NA	NA	NA	Illumina NextSeq500	A5-miseq v. 20140604	2,757x	NA	Pathogen Genomics Center, National Institute of Infectious Diseases
EPI_ISL_691304	Apr-20	Asia / Japan	Human	NA	unknown	unknown	Symptomatic	Nasopharyngeal swab	NA	NA	NA	NA	NA	Illumina NextSeq500	SKESA v. 2.3.0	23,083x	NA	Pathogen Genomics Center, National Institute of Infectious Diseases
EPI_ISL_691303	Apr-20	Asia / Japan	Human	NA	unknown	unknown	Symptomatic	Nasopharyngeal swab	NA	NA	NA	NA	NA	Illumina NextSeq500	SKESA v. 2.3.0	13,236x	NA	Pathogen Genomics Center, National Institute of Infectious Diseases
EPI_ISL_691302	Apr-20	Asia / Japan	Human	NA	unknown	unknown	Symptomatic	Nasopharyngeal swab	NA	NA	NA	NA	NA	Illumina NextSeq500	SKESA v. 2.3.0	7,661x	NA	Pathogen Genomics Center, National Institute of Infectious Diseases
EPI_ISL_691301	Apr-20	Asia / Japan	Human	NA	unknown	unknown	Symptomatic	Nasopharyngeal swab	NA	NA	NA	NA	NA	Illumina NextSeq500	SKESA v. 2.3.0	8,157x	NA	Pathogen Genomics Center, National Institute of Infectious Diseases
EPI_ISL_691300	Apr-20	Asia / Japan	Human	NA	unknown	unknown	Symptomatic	Nasopharyngeal swab	NA	NA	NA	NA	NA	Illumina NextSeq500	SKESA v. 2.3.0	9,843x	NA	Pathogen Genomics Center, National Institute of Infectious Diseases
EPI_ISL_691299	Mar-20	Asia / Japan	Human	NA	unknown	unknown	Symptomatic	Nasopharyngeal swab	NA	NA	NA	NA	NA	Illumina NextSeq500	bwa v. 0.7.13-r1126, picard v. 2.10.10, GATK v. 3.8.0, VarScan v. 2.4.3, VCFtools v. 0.1.12b, SKESA v. 2.3.0, A5-miseq v. 20140604	3,880x	NA	Pathogen Genomics Center, National Institute of Infectious Diseases
EPI_ISL_691298	Mar-20	Asia / Japan	Human	NA	unknown	unknown	Symptomatic	Nasopharyngeal swab	NA	NA	NA	NA	NA	Illumina NextSeq500	SKESA v. 2.3.0	14,112x	NA	Pathogen Genomics Center, National Institute of Infectious Diseases
EPI_ISL_691297	Mar-20	Asia / Japan	Human	NA	unknown	unknown	Symptomatic	Nasopharyngeal swab	NA	NA	NA	NA	NA	Illumina NextSeq500	A5-miseq v. 20140604	4,819x	NA	Pathogen Genomics Center, National Institute of Infectious Diseases
EPI_ISL_691296	Mar-20	Asia / Japan	Human	NA	unknown	unknown	Symptomatic	Nasopharyngeal swab	NA	NA	NA	NA	NA	Illumina NextSeq500	bwa v. 0.7.13-r1126, picard v. 2.10.10, GATK v. 3.8.0, VarScan v. 2.4.3, VCFtools v. 0.1.12b, SKESA v. 2.3.0, A5-miseq v. 20140604	7,694x	NA	Pathogen Genomics Center, National Institute of Infectious Diseases
EPI_ISL_691295	Mar-20	Asia / Japan	Human	NA	unknown	unknown	Symptomatic	Nasopharyngeal swab	NA	NA	NA	NA	NA	Illumina NextSeq500	SKESA v. 2.3.0	15,001x	NA	Pathogen Genomics Center, National Institute of Infectious Diseases
EPI_ISL_691294	Mar-20	Asia / Japan	Human	NA	unknown	unknown	Symptomatic	Nasopharyngeal swab	NA	NA	NA	NA	NA	Illumina NextSeq500	SKESA v. 2.3.0	7,410x	NA	Pathogen Genomics Center, National Institute of Infectious Diseases
EPI_ISL_691293	Mar-20	Asia / Japan	Human	NA	unknown	unknown	Symptomatic	Nasopharyngeal swab	NA	NA	NA	NA	NA	Illumina NextSeq500	SKESA v. 2.3.0	9,328x	NA	Pathogen Genomics Center, National Institute of Infectious Diseases
EPI_ISL_691292	Mar-20	Asia / Japan	Human	NA	unknown	unknown	Symptomatic	Nasopharyngeal swab	NA	NA	NA	NA	NA	Illumina NextSeq500	SKESA v. 2.3.0	9,200x	NA	Pathogen Genomics Center, National Institute of Infectious Diseases
EPI_ISL_691291	Mar-20	Asia / Japan	Human	NA	unknown	unknown	Symptomatic	Nasopharyngeal swab	NA	NA	NA	NA	NA	Illumina NextSeq500	SKESA v. 2.3.0	15,761x	NA	Pathogen Genomics Center, National Institute of Infectious Diseases
EPI_ISL_691290	Mar-20	Asia / Japan	Human	NA	unknown	unknown	Symptomatic	Nasopharyngeal swab	NA	NA	NA	NA	NA	Illumina NextSeq500	A5-miseq v. 20140604	1,468x	NA	Pathogen Genomics Center, National Institute of Infectious Diseases
EPI_ISL_691289	Mar-20	Asia / Japan	Human	NA	unknown	unknown	Symptomatic	Nasopharyngeal swab	NA	NA	NA	NA	NA	Illumina NextSeq500	SKESA v. 2.3.0	8,447x	NA	Pathogen Genomics Center, National Institute of Infectious Diseases
EPI_ISL_691288	Jun-20	Asia / Japan	Human	NA	unknown	unknown	Symptomatic	Nasopharyngeal swab	NA	NA	NA	NA	NA	Illumina iSeq	bwa v. 0.7.13-r1126, picard v. 2.10.10, GATK v. 3.8.0, VarScan v. 2.4.3, VCFtools v. 0.1.12b, SKESA v. 2.3.0, A5-miseq v. 20140604	754x	NA	Chiba Prefectural Institute of Public Health
EPI_ISL_691287	Jun-20	Asia / Japan	Human	NA	unknown	unknown	Symptomatic	Nasopharyngeal swab	NA	NA	NA	NA	NA	Illumina iSeq	bwa v. 0.7.13-r1126, picard v. 2.10.10, GATK v. 3.8.0, VarScan v. 2.4.3, VCFtools v. 0.1.12b, SKESA v. 2.3.0, A5-miseq v. 20140604	558x	NA	Chiba Prefectural Institute of Public Health
EPI_ISL_691286	Jun-20	Asia / Japan	Human	NA	unknown	unknown	Symptomatic	Nasopharyngeal swab	NA	NA	NA	NA	NA	Illumina iSeq	bwa v. 0.7.13-r1126, picard v. 2.10.10, GATK v. 3.8.0, VarScan v. 2.4.3, VCFtools v. 0.1.12b, SKESA v. 2.3.0, A5-miseq v. 20140604	1,168x	NA	Chiba Prefectural Institute of Public Health
EPI_ISL_691285	Jun-20	Asia / Japan	Human	NA	unknown	unknown	Symptomatic	Nasopharyngeal swab	NA	NA	NA	NA	NA	Illumina iSeq	bwa v. 0.7.13-r1126, picard v. 2.10.10, GATK v. 3.8.0, VarScan v. 2.4.3, VCFtools v. 0.1.12b, SKESA v. 2.3.0, A5-miseq v. 20140604	337x	NA	Chiba Prefectural Institute of Public Health
EPI_ISL_691284	Jun-20	Asia / Japan	Human	NA	unknown	unknown	Symptomatic	Nasopharyngeal swab	NA	NA	NA	NA	NA	Illumina iSeq	bwa v. 0.7.13-r1126, picard v. 2.10.10, GATK v. 3.8.0, VarScan v. 2.4.3, VCFtools v. 0.1.12b, SKESA v. 2.3.0, A5-miseq v. 20140604	829x	NA	Chiba Prefectural Institute of Public Health
EPI_ISL_691283	Jun-20	Asia / Japan	Human	NA	unknown	unknown	Symptomatic	Nasopharyngeal swab	NA	NA	NA	NA	NA	Illumina iSeq	bwa v. 0.7.13-r1126, picard v. 2.10.10, GATK v. 3.8.0, VarScan v. 2.4.3, VCFtools v. 0.1.12b, SKESA v. 2.3.0, A5-miseq v. 20140604	808x	NA	Pathogen Genomics Center, National Institute of Infectious Diseases
EPI_ISL_691282	Jun-20	Asia / Japan	Human	NA	unknown	unknown	Symptomatic	Nasopharyngeal swab	NA	NA	NA	NA	NA	Illumina iSeq	bwa v. 0.7.13-r1126, picard v. 2.10.10, GATK v. 3.8.0, VarScan v. 2.4.3, VCFtools v. 0.1.12b, SKESA v. 2.3.0, A5-miseq v. 20140604	1,196x	NA	Pathogen Genomics Center, National Institute of Infectious Diseases
EPI_ISL_691281	Jun-20	Asia / Japan	Human	NA	unknown	unknown	Symptomatic	Nasopharyngeal swab	NA	NA	NA	NA	NA	Illumina iSeq	bwa v. 0.7.13-r1126, picard v. 2.10.10, GATK v. 3.8.0, VarScan v. 2.4.3, VCFtools v. 0.1.12b, SKESA v. 2.3.0, A5-miseq v. 20140604	1,016x	NA	Pathogen Genomics Center, National Institute of Infectious Diseases
EPI_ISL_691280	Jun-20	Asia / Japan	Human	NA	unknown	unknown	Symptomatic	Nasopharyngeal swab	NA	NA	NA	NA	NA	Illumina iSeq	bwa v. 0.7.13-r1126, picard v. 2.10.10, GATK v. 3.8.0, VarScan v. 2.4.3, VCFtools v. 0.1.12b, SKESA v. 2.3.0, A5-miseq v. 20140604	466x	NA	Pathogen Genomics Center, National Institute of Infectious Diseases
EPI_ISL_691279	Jun-20	Asia / Japan	Human	NA	unknown	unknown	Symptomatic	Nasopharyngeal swab	NA	NA	NA	NA	NA	Illumina iSeq	bwa v. 0.7.13-r1126, picard v. 2.10.10, GATK v. 3.8.0, VarScan v. 2.4.3, VCFtools v. 0.1.12b, SKESA v. 2.3.0, A5-miseq v. 20140604	603x	NA	Pathogen Genomics Center, National Institute of Infectious Diseases
EPI_ISL_691278	Jun-20	Asia / Japan	Human	NA	unknown	unknown	Symptomatic	Nasopharyngeal swab	NA	NA	NA	NA	NA	Illumina iSeq	bwa v. 0.7.13-r1126, picard v. 2.10.10, GATK v. 3.8.0, VarScan v. 2.4.3, VCFtools v. 0.1.12b, SKESA v. 2.3.0, A5-miseq v. 20140604	458x	NA	Pathogen Genomics Center, National Institute of Infectious Diseases
EPI_ISL_691277	Jun-20	Asia / Japan	Human	NA	unknown	unknown	Symptomatic	Nasopharyngeal swab	NA	NA	NA	NA	NA	Illumina iSeq	bwa v. 0.7.13-r1126, picard v. 2.10.10, GATK v. 3.8.0, VarScan v. 2.4.3, VCFtools v. 0.1.12b, SKESA v. 2.3.0, A5-miseq v. 20140604	317x	NA	Pathogen Genomics Center, National Institute of Infectious Diseases
EPI_ISL_691276	Jun-20	Asia / Japan	Human	NA	unknown	unknown	Symptomatic	Nasopharyngeal swab	NA	NA	NA	NA	NA	Illumina iSeq	bwa v. 0.7.13-r1126, picard v. 2.10.10, GATK v. 3.8.0, VarScan v. 2.4.3, VCFtools v. 0.1.12b, SKESA v. 2.3.0, A5-miseq v. 20140604	574x	NA	Pathogen Genomics Center, National Institute of Infectious Diseases
EPI_ISL_691275	Jun-20	Asia / Japan	Human	NA	unknown	unknown	Symptomatic	Nasopharyngeal swab	NA	NA	NA	NA	NA	Illumina iSeq	bwa v. 0.7.13-r1126, picard v. 2.10.10, GATK v. 3.8.0, VarScan v. 2.4.3, VCFtools v. 0.1.12b, SKESA v. 2.3.0, A5-miseq v. 20140604	524x	NA	Pathogen Genomics Center, National Institute of Infectious Diseases
EPI_ISL_691274	May-20	Asia / Japan	Human	NA	unknown	unknown	Symptomatic	Nasopharyngeal swab	NA	NA	NA	NA	NA	Illumina iSeq	A5-miseq v. 20140604	595x	NA	Pathogen Genomics Center, National Institute of Infectious Diseases
EPI_ISL_691273	May-20	Asia / Japan	Human	NA	unknown	unknown	Symptomatic	Nasopharyngeal swab	NA	NA	NA	NA	NA	Illumina iSeq	bwa v. 0.7.13-r1126, picard v. 2.10.10, GATK v. 3.8.0, VarScan v. 2.4.3, VCFtools v. 0.1.12b, SKESA v. 2.3.0, A5-miseq v. 20140604	686x	NA	Pathogen Genomics Center, National Institute of Infectious Diseases
EPI_ISL_691272	Jun-20	Asia / Japan	Human	NA	unknown	unknown	Symptomatic	Nasopharyngeal swab	NA	NA	NA	NA	NA	Illumina iSeq	bwa v. 0.7.13-r1126, picard v. 2.10.10, GATK v. 3.8.0, VarScan v. 2.4.3, VCFtools v. 0.1.12b, SKESA v. 2.3.0, A5-miseq v. 20140604	532x	NA	Pathogen Genomics Center, National Institute of Infectious Diseases
EPI_ISL_691271	Jun-20	Asia / Japan	Human	NA	unknown	unknown	Symptomatic	Nasopharyngeal swab	NA	NA	NA	NA	NA	Illumina iSeq	bwa v. 0.7.13-r1126, picard v. 2.10.10, GATK v. 3.8.0, VarScan v. 2.4.3, VCFtools v. 0.1.12b, SKESA v. 2.3.0, A5-miseq v. 20140604	550x	NA	Pathogen Genomics Center, National Institute of Infectious Diseases
