## Supplementary material for "Nucleocapsid 203 mutations enhance SARS-CoV-2 immune evasion": Data S1: Clinical_Info.xls (part 30 of 34)

ID	Collection date	Location	Host	Additional location information	Gender	Patient age	Patient status	Specimen source	Additional host information	Sampling strategy	Outbreak	Last vaccinated	Treatment	Sequencing technology	Assembly method	Coverage	Comment	Originating lab
EPI_ISL_691270	Jun-20	Asia / Japan	Human	NA	unknown	unknown	Symptomatic	Nasopharyngeal swab	NA	NA	NA	NA	NA	Illumina iSeq	bwa v. 0.7.13-r1126, picard v. 2.10.10, GATK v. 3.8.0, VarScan v. 2.4.3, VCFtools v. 0.1.12b, SKESA v. 2.3.0, A5-miseq v. 20140604	582x	NA	Pathogen Genomics Center, National Institute of Infectious Diseases
EPI_ISL_691269	Jun-20	Asia / Japan	Human	NA	unknown	unknown	Symptomatic	Nasopharyngeal swab	NA	NA	NA	NA	NA	Illumina iSeq	bwa v. 0.7.13-r1126, picard v. 2.10.10, GATK v. 3.8.0, VarScan v. 2.4.3, VCFtools v. 0.1.12b, SKESA v. 2.3.0, A5-miseq v. 20140604	654x	NA	Pathogen Genomics Center, National Institute of Infectious Diseases
EPI_ISL_691268	Jun-20	Asia / Japan	Human	NA	unknown	unknown	Symptomatic	Nasopharyngeal swab	NA	NA	NA	NA	NA	Illumina iSeq	A5-miseq v. 20140604	1,009x	NA	Pathogen Genomics Center, National Institute of Infectious Diseases
EPI_ISL_691267	Jun-20	Asia / Japan	Human	NA	unknown	unknown	Symptomatic	Nasopharyngeal swab	NA	NA	NA	NA	NA	Illumina iSeq	bwa v. 0.7.13-r1126, picard v. 2.10.10, GATK v. 3.8.0, VarScan v. 2.4.3, VCFtools v. 0.1.12b, SKESA v. 2.3.0, A5-miseq v. 20140604	452x	NA	Pathogen Genomics Center, National Institute of Infectious Diseases
EPI_ISL_691266	Jun-20	Asia / Japan	Human	NA	unknown	unknown	Symptomatic	Nasopharyngeal swab	NA	NA	NA	NA	NA	Illumina iSeq	bwa v. 0.7.13-r1126, picard v. 2.10.10, GATK v. 3.8.0, VarScan v. 2.4.3, VCFtools v. 0.1.12b, SKESA v. 2.3.0, A5-miseq v. 20140604	844x	NA	Pathogen Genomics Center, National Institute of Infectious Diseases
EPI_ISL_691265	Jun-20	Asia / Japan	Human	NA	unknown	unknown	Symptomatic	Nasopharyngeal swab	NA	NA	NA	NA	NA	Illumina iSeq	bwa v. 0.7.13-r1126, picard v. 2.10.10, GATK v. 3.8.0, VarScan v. 2.4.3, VCFtools v. 0.1.12b, SKESA v. 2.3.0, A5-miseq v. 20140604	760x	NA	Pathogen Genomics Center, National Institute of Infectious Diseases
EPI_ISL_691264	Jun-20	Asia / Japan	Human	NA	unknown	unknown	Symptomatic	Nasopharyngeal swab	NA	NA	NA	NA	NA	Illumina iSeq	bwa v. 0.7.13-r1126, picard v. 2.10.10, GATK v. 3.8.0, VarScan v. 2.4.3, VCFtools v. 0.1.12b, SKESA v. 2.3.0, A5-miseq v. 20140604	839x	NA	Pathogen Genomics Center, National Institute of Infectious Diseases
EPI_ISL_691263	Jun-20	Asia / Japan	Human	NA	unknown	unknown	Symptomatic	Nasopharyngeal swab	NA	NA	NA	NA	NA	Illumina iSeq	bwa v. 0.7.13-r1126, picard v. 2.10.10, GATK v. 3.8.0, VarScan v. 2.4.3, VCFtools v. 0.1.12b, SKESA v. 2.3.0, A5-miseq v. 20140604	963x	NA	Pathogen Genomics Center, National Institute of Infectious Diseases
EPI_ISL_691262	Jun-20	Asia / Japan	Human	NA	unknown	unknown	Symptomatic	Nasopharyngeal swab	NA	NA	NA	NA	NA	Illumina iSeq	A5-miseq v. 20140604	1,520x	NA	Pathogen Genomics Center, National Institute of Infectious Diseases
EPI_ISL_691261	Jun-20	Asia / Japan	Human	NA	unknown	unknown	Symptomatic	Nasopharyngeal swab	NA	NA	NA	NA	NA	Illumina iSeq	bwa v. 0.7.13-r1126, picard v. 2.10.10, GATK v. 3.8.0, VarScan v. 2.4.3, VCFtools v. 0.1.12b, SKESA v. 2.3.0, A5-miseq v. 20140604	987x	NA	Pathogen Genomics Center, National Institute of Infectious Diseases
EPI_ISL_691260	Jun-20	Asia / Japan	Human	NA	unknown	unknown	Symptomatic	Nasopharyngeal swab	NA	NA	NA	NA	NA	Illumina iSeq	bwa v. 0.7.13-r1126, picard v. 2.10.10, GATK v. 3.8.0, VarScan v. 2.4.3, VCFtools v. 0.1.12b, SKESA v. 2.3.0, A5-miseq v. 20140604	672x	NA	Pathogen Genomics Center, National Institute of Infectious Diseases
EPI_ISL_855759	2021/1/11	Europe / Denmark / Hovedstaden	Human	NA	unknown	unknown	unknown	NA	NA	NA	NA	NA	NA	Oxford Nanopore	ARTIC-ncov2019 v1.1.0	NA	NA	Department of Virus and Microbiological Special Diagnostics, Statens Serum Institut, Copenhagen, Denmark
EPI_ISL_855758	2021/1/11	Europe / Denmark / Hovedstaden	Human	NA	unknown	unknown	unknown	NA	NA	NA	NA	NA	NA	Oxford Nanopore	ARTIC-ncov2019 v1.1.0	NA	NA	Department of Virus and Microbiological Special Diagnostics, Statens Serum Institut, Copenhagen, Denmark
EPI_ISL_855757	2021/1/11	Europe / Denmark / Hovedstaden	Human	NA	unknown	unknown	unknown	NA	NA	NA	NA	NA	NA	Oxford Nanopore	ARTIC-ncov2019 v1.1.0	NA	NA	Department of Virus and Microbiological Special Diagnostics, Statens Serum Institut, Copenhagen, Denmark
EPI_ISL_855756	2021/1/11	Europe / Denmark / Hovedstaden	Human	NA	unknown	unknown	unknown	NA	NA	NA	NA	NA	NA	Oxford Nanopore	ARTIC-ncov2019 v1.1.0	NA	Gap of 6 nucleotides when compared to the reference sequence.	Department of Virus and Microbiological Special Diagnostics, Statens Serum Institut, Copenhagen, Denmark
EPI_ISL_855755	2021/1/11	Europe / Denmark / Hovedstaden	Human	NA	unknown	unknown	unknown	NA	NA	NA	NA	NA	NA	Oxford Nanopore	ARTIC-ncov2019 v1.1.0	NA	Stretches of NNNs (3.11% of overall sequence).	Department of Virus and Microbiological Special Diagnostics, Statens Serum Institut, Copenhagen, Denmark
EPI_ISL_855754	2021/1/11	Europe / Denmark / Nordjylland	Human	NA	unknown	unknown	unknown	NA	NA	NA	NA	NA	NA	Oxford Nanopore	ARTIC-ncov2019 v1.1.0	NA	Gap of 30 nucleotides when compared to the reference sequence.	Department of Virus and Microbiological Special Diagnostics, Statens Serum Institut, Copenhagen, Denmark
EPI_ISL_691253	Jun-20	Asia / Japan	Human	NA	unknown	unknown	Symptomatic	Nasopharyngeal swab	NA	NA	NA	NA	NA	Illumina NextSeq500	SKESA v. 2.3.0	16,775x	NA	Pathogen Genomics Center, National Institute of Infectious Diseases
EPI_ISL_691252	Jun-20	Asia / Japan	Human	NA	unknown	unknown	Symptomatic	Nasopharyngeal swab	NA	NA	NA	NA	NA	Illumina NextSeq500	SKESA v. 2.3.0	11,197x	NA	Pathogen Genomics Center, National Institute of Infectious Diseases
EPI_ISL_691251	Apr-20	Asia / Japan	Human	NA	unknown	unknown	Symptomatic	Nasopharyngeal swab	NA	NA	NA	NA	NA	Illumina NextSeq500	bwa v. 0.7.13-r1126, picard v. 2.10.10, GATK v. 3.8.0, VarScan v. 2.4.3, VCFtools v. 0.1.12b, SKESA v. 2.3.0, A5-miseq v. 20140604	21,636x	NA	Pathogen Genomics Center, National Institute of Infectious Diseases
EPI_ISL_691250	Apr-20	Asia / Japan	Human	NA	unknown	unknown	Symptomatic	Nasopharyngeal swab	NA	NA	NA	NA	NA	Illumina NextSeq500	bwa v. 0.7.13-r1126, picard v. 2.10.10, GATK v. 3.8.0, VarScan v. 2.4.3, VCFtools v. 0.1.12b, SKESA v. 2.3.0, A5-miseq v. 20140604	23,001x	NA	Pathogen Genomics Center, National Institute of Infectious Diseases
EPI_ISL_691249	Apr-20	Asia / Japan	Human	NA	unknown	unknown	Symptomatic	Nasopharyngeal swab	NA	NA	NA	NA	NA	Illumina NextSeq500	SKESA v. 2.3.0	16,561x	NA	Pathogen Genomics Center, National Institute of Infectious Diseases
EPI_ISL_691248	May-20	Asia / Japan	Human	NA	unknown	unknown	Symptomatic	Nasopharyngeal swab	NA	NA	NA	NA	NA	Illumina NextSeq500	A5-miseq v. 20140604	7,029x	NA	Pathogen Genomics Center, National Institute of Infectious Diseases
EPI_ISL_691247	Apr-20	Asia / Japan	Human	NA	unknown	unknown	Symptomatic	Nasopharyngeal swab	NA	NA	NA	NA	NA	Illumina NextSeq500	SKESA v. 2.3.0	6,987x	NA	Pathogen Genomics Center, National Institute of Infectious Diseases
EPI_ISL_691246	Apr-20	Asia / Japan	Human	NA	unknown	unknown	Symptomatic	Nasopharyngeal swab	NA	NA	NA	NA	NA	Illumina NextSeq500	SKESA v. 2.3.0	13,415x	NA	Pathogen Genomics Center, National Institute of Infectious Diseases
EPI_ISL_691245	Apr-20	Asia / Japan	Human	NA	unknown	unknown	Symptomatic	Nasopharyngeal swab	NA	NA	NA	NA	NA	Illumina NextSeq500	SKESA v. 2.3.0	12,108x	NA	Pathogen Genomics Center, National Institute of Infectious Diseases
EPI_ISL_691244	Apr-20	Asia / Japan	Human	NA	unknown	unknown	Symptomatic	Nasopharyngeal swab	NA	NA	NA	NA	NA	Illumina NextSeq500	SKESA v. 2.3.0	5,199x	NA	Pathogen Genomics Center, National Institute of Infectious Diseases
EPI_ISL_691243	Apr-20	Asia / Japan	Human	NA	unknown	unknown	Symptomatic	Nasopharyngeal swab	NA	NA	NA	NA	NA	Illumina NextSeq500	bwa v. 0.7.13-r1126, picard v. 2.10.10, GATK v. 3.8.0, VarScan v. 2.4.3, VCFtools v. 0.1.12b, SKESA v. 2.3.0, A5-miseq v. 20140604	7,426x	NA	Pathogen Genomics Center, National Institute of Infectious Diseases
EPI_ISL_691242	Mar-20	Asia / Japan	Human	NA	unknown	unknown	Symptomatic	Nasopharyngeal swab	NA	NA	NA	NA	NA	Illumina NextSeq500	A5-miseq v. 20140604	11,483x	NA	Pathogen Genomics Center, National Institute of Infectious Diseases
EPI_ISL_691241	May-20	Asia / Japan	Human	NA	unknown	unknown	Symptomatic	Nasopharyngeal swab	NA	NA	NA	NA	NA	Illumina NextSeq500	SKESA v. 2.3.0	10,528x	NA	Pathogen Genomics Center, National Institute of Infectious Diseases
EPI_ISL_691240	May-20	Asia / Japan	Human	NA	unknown	unknown	Symptomatic	Nasopharyngeal swab	NA	NA	NA	NA	NA	Illumina NextSeq500	bwa v. 0.7.13-r1126, picard v. 2.10.10, GATK v. 3.8.0, VarScan v. 2.4.3, VCFtools v. 0.1.12b, SKESA v. 2.3.0, A5-miseq v. 20140604	10,750x	NA	Pathogen Genomics Center, National Institute of Infectious Diseases
EPI_ISL_691239	May-20	Asia / Japan	Human	NA	unknown	unknown	Symptomatic	Nasopharyngeal swab	NA	NA	NA	NA	NA	Illumina NextSeq500	A5-miseq v. 20140604	12,344x	NA	Pathogen Genomics Center, National Institute of Infectious Diseases
EPI_ISL_691238	May-20	Asia / Japan	Human	NA	unknown	unknown	Symptomatic	Nasopharyngeal swab	NA	NA	NA	NA	NA	Illumina NextSeq500	A5-miseq v. 20140604	6,527x	NA	Pathogen Genomics Center, National Institute of Infectious Diseases
EPI_ISL_691237	May-20	Asia / Japan	Human	NA	unknown	unknown	Symptomatic	Nasopharyngeal swab	NA	NA	NA	NA	NA	Illumina NextSeq500	SKESA v. 2.3.0	13,729x	NA	Pathogen Genomics Center, National Institute of Infectious Diseases
EPI_ISL_691236	May-20	Asia / Japan	Human	NA	unknown	unknown	Symptomatic	Nasopharyngeal swab	NA	NA	NA	NA	NA	Illumina NextSeq500	bwa v. 0.7.13-r1126, picard v. 2.10.10, GATK v. 3.8.0, VarScan v. 2.4.3, VCFtools v. 0.1.12b, SKESA v. 2.3.0, A5-miseq v. 20140604	2,657x	NA	Pathogen Genomics Center, National Institute of Infectious Diseases
EPI_ISL_691235	May-20	Asia / Japan	Human	NA	unknown	unknown	Symptomatic	Nasopharyngeal swab	NA	NA	NA	NA	NA	Illumina NextSeq500	SKESA v. 2.3.0	12,163x	NA	Pathogen Genomics Center, National Institute of Infectious Diseases
EPI_ISL_691234	May-20	Asia / Japan	Human	NA	unknown	unknown	Symptomatic	Nasopharyngeal swab	NA	NA	NA	NA	NA	Illumina NextSeq500	SKESA v. 2.3.0	11,543x	NA	Pathogen Genomics Center, National Institute of Infectious Diseases
EPI_ISL_691233	May-20	Asia / Japan	Human	NA	unknown	unknown	Symptomatic	Nasopharyngeal swab	NA	NA	NA	NA	NA	Illumina NextSeq500	SKESA v. 2.3.0	6,927x	NA	Pathogen Genomics Center, National Institute of Infectious Diseases
EPI_ISL_691232	May-20	Asia / Japan	Human	NA	unknown	unknown	Symptomatic	Nasopharyngeal swab	NA	NA	NA	NA	NA	Illumina NextSeq500	SKESA v. 2.3.0	8,868x	NA	Pathogen Genomics Center, National Institute of Infectious Diseases
EPI_ISL_691231	Apr-20	Asia / Japan	Human	NA	unknown	unknown	Symptomatic	Nasopharyngeal swab	NA	NA	NA	NA	NA	Illumina NextSeq500	SKESA v. 2.3.0	9,012x	NA	Pathogen Genomics Center, National Institute of Infectious Diseases
EPI_ISL_691230	Apr-20	Asia / Japan	Human	NA	unknown	unknown	Symptomatic	Nasopharyngeal swab	NA	NA	NA	NA	NA	Illumina NextSeq500	SKESA v. 2.3.0	8,320x	NA	Pathogen Genomics Center, National Institute of Infectious Diseases
EPI_ISL_691229	Apr-20	Asia / Japan	Human	NA	unknown	unknown	Symptomatic	Nasopharyngeal swab	NA	NA	NA	NA	NA	Illumina NextSeq500	SKESA v. 2.3.0	14,838x	NA	Pathogen Genomics Center, National Institute of Infectious Diseases
EPI_ISL_691228	Apr-20	Asia / Japan	Human	NA	unknown	unknown	Symptomatic	Nasopharyngeal swab	NA	NA	NA	NA	NA	Illumina NextSeq500	bwa v. 0.7.13-r1126, picard v. 2.10.10, GATK v. 3.8.0, VarScan v. 2.4.3, VCFtools v. 0.1.12b, SKESA v. 2.3.0, A5-miseq v. 20140604	3,675x	NA	Pathogen Genomics Center, National Institute of Infectious Diseases
EPI_ISL_691227	May-20	Asia / Japan	Human	NA	unknown	unknown	Symptomatic	Nasopharyngeal swab	NA	NA	NA	NA	NA	Illumina NextSeq500	SKESA v. 2.3.0	6,757x	NA	Pathogen Genomics Center, National Institute of Infectious Diseases
EPI_ISL_691226	May-20	Asia / Japan	Human	NA	unknown	unknown	Symptomatic	Nasopharyngeal swab	NA	NA	NA	NA	NA	Illumina NextSeq500	SKESA v. 2.3.0	12,975x	NA	Pathogen Genomics Center, National Institute of Infectious Diseases
EPI_ISL_691225	Apr-20	Asia / Japan	Human	NA	unknown	unknown	Symptomatic	Nasopharyngeal swab	NA	NA	NA	NA	NA	Illumina NextSeq500	A5-miseq v. 20140604	5,900x	NA	Pathogen Genomics Center, National Institute of Infectious Diseases
EPI_ISL_691224	Apr-20	Asia / Japan	Human	NA	unknown	unknown	Symptomatic	Nasopharyngeal swab	NA	NA	NA	NA	NA	Illumina NextSeq500	A5-miseq v. 20140604	5,964x	NA	Pathogen Genomics Center, National Institute of Infectious Diseases
EPI_ISL_691223	Apr-20	Asia / Japan	Human	NA	unknown	unknown	Symptomatic	Nasopharyngeal swab	NA	NA	NA	NA	NA	Illumina NextSeq500	A5-miseq v. 20140604	4,543x	NA	Pathogen Genomics Center, National Institute of Infectious Diseases
EPI_ISL_691222	Apr-20	Asia / Japan	Human	NA	unknown	unknown	Symptomatic	Nasopharyngeal swab	NA	NA	NA	NA	NA	Illumina NextSeq500	A5-miseq v. 20140604	2,122x	NA	Pathogen Genomics Center, National Institute of Infectious Diseases
EPI_ISL_691221	Apr-20	Asia / Japan	Human	NA	unknown	unknown	Symptomatic	Nasopharyngeal swab	NA	NA	NA	NA	NA	Illumina NextSeq500	bwa v. 0.7.13-r1126, picard v. 2.10.10, GATK v. 3.8.0, VarScan v. 2.4.3, VCFtools v. 0.1.12b, SKESA v. 2.3.0, A5-miseq v. 20140604	1,372x	NA	Pathogen Genomics Center, National Institute of Infectious Diseases
EPI_ISL_691220	Apr-20	Asia / Japan	Human	NA	unknown	unknown	Symptomatic	Nasopharyngeal swab	NA	NA	NA	NA	NA	Illumina NextSeq500	bwa v. 0.7.13-r1126, picard v. 2.10.10, GATK v. 3.8.0, VarScan v. 2.4.3, VCFtools v. 0.1.12b, SKESA v. 2.3.0, A5-miseq v. 20140604	8,046x	NA	Pathogen Genomics Center, National Institute of Infectious Diseases
EPI_ISL_691219	Apr-20	Asia / Japan	Human	NA	unknown	unknown	Symptomatic	Nasopharyngeal swab	NA	NA	NA	NA	NA	Illumina NextSeq500	A5-miseq v. 20140604	13,222x	NA	Pathogen Genomics Center, National Institute of Infectious Diseases
EPI_ISL_691218	Apr-20	Asia / Japan	Human	NA	unknown	unknown	Symptomatic	Nasopharyngeal swab	NA	NA	NA	NA	NA	Illumina NextSeq500	SKESA v. 2.3.0	14,662x	NA	Pathogen Genomics Center, National Institute of Infectious Diseases
EPI_ISL_691217	Apr-20	Asia / Japan	Human	NA	unknown	unknown	Symptomatic	Nasopharyngeal swab	NA	NA	NA	NA	NA	Illumina NextSeq500	A5-miseq v. 20140604	5,468x	NA	Pathogen Genomics Center, National Institute of Infectious Diseases
EPI_ISL_691216	Apr-20	Asia / Japan	Human	NA	unknown	unknown	Symptomatic	Nasopharyngeal swab	NA	NA	NA	NA	NA	Illumina NextSeq500	SKESA v. 2.3.0	13,212x	NA	Pathogen Genomics Center, National Institute of Infectious Diseases
EPI_ISL_691215	Apr-20	Asia / Japan	Human	NA	unknown	unknown	Symptomatic	Nasopharyngeal swab	NA	NA	NA	NA	NA	Illumina NextSeq500	SKESA v. 2.3.0	3,862x	NA	Pathogen Genomics Center, National Institute of Infectious Diseases
EPI_ISL_691214	Apr-20	Asia / Japan	Human	NA	unknown	unknown	Symptomatic	Nasopharyngeal swab	NA	NA	NA	NA	NA	Illumina NextSeq500	SKESA v. 2.3.0	10,437x	NA	Pathogen Genomics Center, National Institute of Infectious Diseases
EPI_ISL_691213	Apr-20	Asia / Japan	Human	NA	unknown	unknown	Symptomatic	Nasopharyngeal swab	NA	NA	NA	NA	NA	Illumina NextSeq500	bwa v. 0.7.13-r1126, picard v. 2.10.10, GATK v. 3.8.0, VarScan v. 2.4.3, VCFtools v. 0.1.12b, SKESA v. 2.3.0, A5-miseq v. 20140604	2,470x	NA	Pathogen Genomics Center, National Institute of Infectious Diseases
EPI_ISL_691212	Apr-20	Asia / Japan	Human	NA	unknown	unknown	Symptomatic	Nasopharyngeal swab	NA	NA	NA	NA	NA	Illumina NextSeq500	A5-miseq v. 20140604	2,376x	NA	Pathogen Genomics Center, National Institute of Infectious Diseases
EPI_ISL_691211	Apr-20	Asia / Japan	Human	NA	unknown	unknown	Symptomatic	Nasopharyngeal swab	NA	NA	NA	NA	NA	Illumina NextSeq500	A5-miseq v. 20140604	10,747x	NA	Pathogen Genomics Center, National Institute of Infectious Diseases
EPI_ISL_691210	Apr-20	Asia / Japan	Human	NA	unknown	unknown	Symptomatic	Nasopharyngeal swab	NA	NA	NA	NA	NA	Illumina NextSeq500	SKESA v. 2.3.0	6,936x	NA	Pathogen Genomics Center, National Institute of Infectious Diseases
EPI_ISL_691209	Apr-20	Asia / Japan	Human	NA	unknown	unknown	Symptomatic	Nasopharyngeal swab	NA	NA	NA	NA	NA	Illumina NextSeq500	SKESA v. 2.3.0	6,816x	NA	Pathogen Genomics Center, National Institute of Infectious Diseases
EPI_ISL_691208	Apr-20	Asia / Japan	Human	NA	unknown	unknown	Symptomatic	Nasopharyngeal swab	NA	NA	NA	NA	NA	Illumina NextSeq500	A5-miseq v. 20140604	5,518x	NA	Pathogen Genomics Center, National Institute of Infectious Diseases
EPI_ISL_691207	Apr-20	Asia / Japan	Human	NA	unknown	unknown	Symptomatic	Nasopharyngeal swab	NA	NA	NA	NA	NA	Illumina NextSeq500	A5-miseq v. 20140604	10,756x	NA	Pathogen Genomics Center, National Institute of Infectious Diseases
EPI_ISL_691206	Apr-20	Asia / Japan	Human	NA	unknown	unknown	Symptomatic	Nasopharyngeal swab	NA	NA	NA	NA	NA	Illumina NextSeq500	SKESA v. 2.3.0	11,908x	NA	Pathogen Genomics Center, National Institute of Infectious Diseases
EPI_ISL_691205	Apr-20	Asia / Japan	Human	NA	unknown	unknown	Symptomatic	Nasopharyngeal swab	NA	NA	NA	NA	NA	Illumina NextSeq500	bwa v. 0.7.13-r1126, picard v. 2.10.10, GATK v. 3.8.0, VarScan v. 2.4.3, VCFtools v. 0.1.12b, SKESA v. 2.3.0, A5-miseq v. 20140604	10,506x	NA	Pathogen Genomics Center, National Institute of Infectious Diseases
EPI_ISL_691204	Apr-20	Asia / Japan	Human	NA	unknown	unknown	Symptomatic	Nasopharyngeal swab	NA	NA	NA	NA	NA	Illumina NextSeq500	A5-miseq v. 20140604	8,600x	NA	Pathogen Genomics Center, National Institute of Infectious Diseases
EPI_ISL_691203	Apr-20	Asia / Japan	Human	NA	unknown	unknown	Symptomatic	Nasopharyngeal swab	NA	NA	NA	NA	NA	Illumina NextSeq500	bwa v. 0.7.13-r1126, picard v. 2.10.10, GATK v. 3.8.0, VarScan v. 2.4.3, VCFtools v. 0.1.12b, SKESA v. 2.3.0, A5-miseq v. 20140604	11,884x	NA	Pathogen Genomics Center, National Institute of Infectious Diseases
EPI_ISL_691202	Apr-20	Asia / Japan	Human	NA	unknown	unknown	Symptomatic	Nasopharyngeal swab	NA	NA	NA	NA	NA	Illumina NextSeq500	SKESA v. 2.3.0	11,750x	NA	Pathogen Genomics Center, National Institute of Infectious Diseases
EPI_ISL_691201	Apr-20	Asia / Japan	Human	NA	unknown	unknown	Symptomatic	Nasopharyngeal swab	NA	NA	NA	NA	NA	Illumina NextSeq500	SKESA v. 2.3.0	9,255x	NA	Pathogen Genomics Center, National Institute of Infectious Diseases
EPI_ISL_691200	Apr-20	Asia / Japan	Human	NA	unknown	unknown	Symptomatic	Nasopharyngeal swab	NA	NA	NA	NA	NA	Illumina NextSeq500	SKESA v. 2.3.0	7,739x	NA	Pathogen Genomics Center, National Institute of Infectious Diseases
EPI_ISL_691199	Apr-20	Asia / Japan	Human	NA	unknown	unknown	Symptomatic	Nasopharyngeal swab	NA	NA	NA	NA	NA	Illumina NextSeq500	bwa v. 0.7.13-r1126, picard v. 2.10.10, GATK v. 3.8.0, VarScan v. 2.4.3, VCFtools v. 0.1.12b, SKESA v. 2.3.0, A5-miseq v. 20140604	8,355x	NA	Pathogen Genomics Center, National Institute of Infectious Diseases
EPI_ISL_691198	Apr-20	Asia / Japan	Human	NA	unknown	unknown	Symptomatic	Nasopharyngeal swab	NA	NA	NA	NA	NA	Illumina NextSeq500	bwa v. 0.7.13-r1126, picard v. 2.10.10, GATK v. 3.8.0, VarScan v. 2.4.3, VCFtools v. 0.1.12b, SKESA v. 2.3.0, A5-miseq v. 20140604	1,629x	NA	Pathogen Genomics Center, National Institute of Infectious Diseases
EPI_ISL_691197	Apr-20	Asia / Japan	Human	NA	unknown	unknown	Symptomatic	Nasopharyngeal swab	NA	NA	NA	NA	NA	Illumina NextSeq500	SKESA v. 2.3.0	9,089x	NA	Pathogen Genomics Center, National Institute of Infectious Diseases
EPI_ISL_691196	Apr-20	Asia / Japan	Human	NA	unknown	unknown	Symptomatic	Nasopharyngeal swab	NA	NA	NA	NA	NA	Illumina NextSeq500	SKESA v. 2.3.0	7,591x	NA	Pathogen Genomics Center, National Institute of Infectious Diseases
EPI_ISL_691195	Apr-20	Asia / Japan	Human	NA	unknown	unknown	Symptomatic	Nasopharyngeal swab	NA	NA	NA	NA	NA	Illumina NextSeq500	bwa v. 0.7.13-r1126, picard v. 2.10.10, GATK v. 3.8.0, VarScan v. 2.4.3, VCFtools v. 0.1.12b, SKESA v. 2.3.0, A5-miseq v. 20140604	10,644x	NA	Pathogen Genomics Center, National Institute of Infectious Diseases
EPI_ISL_691194	Apr-20	Asia / Japan	Human	NA	unknown	unknown	Symptomatic	Nasopharyngeal swab	NA	NA	NA	NA	NA	Illumina NextSeq500	SKESA v. 2.3.0	10,441x	NA	Pathogen Genomics Center, National Institute of Infectious Diseases
EPI_ISL_691193	Apr-20	Asia / Japan	Human	NA	unknown	unknown	Symptomatic	Nasopharyngeal swab	NA	NA	NA	NA	NA	Illumina NextSeq500	SKESA v. 2.3.0	6,378x	NA	Pathogen Genomics Center, National Institute of Infectious Diseases
EPI_ISL_691192	Apr-20	Asia / Japan	Human	NA	unknown	unknown	Symptomatic	Nasopharyngeal swab	NA	NA	NA	NA	NA	Illumina NextSeq500	A5-miseq v. 20140604	8,897x	NA	Pathogen Genomics Center, National Institute of Infectious Diseases
EPI_ISL_691191	Apr-20	Asia / Japan	Human	NA	unknown	unknown	Symptomatic	Nasopharyngeal swab	NA	NA	NA	NA	NA	Illumina NextSeq500	SKESA v. 2.3.0	7,992x	NA	Pathogen Genomics Center, National Institute of Infectious Diseases
EPI_ISL_691190	Apr-20	Asia / Japan	Human	NA	unknown	unknown	Symptomatic	Nasopharyngeal swab	NA	NA	NA	NA	NA	Illumina NextSeq500	A5-miseq v. 20140604	9,450x	NA	Pathogen Genomics Center, National Institute of Infectious Diseases
EPI_ISL_691189	Apr-20	Asia / Japan	Human	NA	unknown	unknown	Symptomatic	Nasopharyngeal swab	NA	NA	NA	NA	NA	Illumina iSeq	SKESA v. 2.3.0	833x	NA	NA
EPI_ISL_691188	Apr-20	Asia / Japan	Human	NA	unknown	unknown	Symptomatic	Nasopharyngeal swab	NA	NA	NA	NA	NA	Illumina iSeq	bwa v. 0.7.13-r1126, picard v. 2.10.10, GATK v. 3.8.0, VarScan v. 2.4.3, VCFtools v. 0.1.12b, SKESA v. 2.3.0, A5-miseq v. 20140604	391x	NA	Pathogen Genomics Center, National Institute of Infectious Diseases
EPI_ISL_691187	Apr-20	Asia / Japan	Human	NA	unknown	unknown	Symptomatic	Nasopharyngeal swab	NA	NA	NA	NA	NA	Illumina iSeq	A5-miseq v. 20140604	835x	NA	Pathogen Genomics Center, National Institute of Infectious Diseases
EPI_ISL_691186	Apr-20	Asia / Japan	Human	NA	unknown	unknown	Symptomatic	Nasopharyngeal swab	NA	NA	NA	NA	NA	Illumina iSeq	bwa v. 0.7.13-r1126, picard v. 2.10.10, GATK v. 3.8.0, VarScan v. 2.4.3, VCFtools v. 0.1.12b, SKESA v. 2.3.0, A5-miseq v. 20140604	437x	NA	Pathogen Genomics Center, National Institute of Infectious Diseases
EPI_ISL_691185	Apr-20	Asia / Japan	Human	NA	unknown	unknown	Symptomatic	Nasopharyngeal swab	NA	NA	NA	NA	NA	Illumina iSeq	SKESA v. 2.3.0	716x	NA	Pathogen Genomics Center, National Institute of Infectious Diseases
EPI_ISL_691184	Apr-20	Asia / Japan	Human	NA	unknown	unknown	Symptomatic	Nasopharyngeal swab	NA	NA	NA	NA	NA	Illumina iSeq	A5-miseq v. 20140604	592x	NA	Pathogen Genomics Center, National Institute of Infectious Diseases
EPI_ISL_691183	Apr-20	Asia / Japan	Human	NA	unknown	unknown	Symptomatic	Nasopharyngeal swab	NA	NA	NA	NA	NA	Illumina iSeq	A5-miseq v. 20140604	454x	NA	Pathogen Genomics Center, National Institute of Infectious Diseases
EPI_ISL_691182	Apr-20	Asia / Japan	Human	NA	unknown	unknown	Symptomatic	Nasopharyngeal swab	NA	NA	NA	NA	NA	Illumina iSeq	SKESA v. 2.3.0	785x	NA	Pathogen Genomics Center, National Institute of Infectious Diseases
EPI_ISL_691181	Apr-20	Asia / Japan	Human	NA	unknown	unknown	Symptomatic	Nasopharyngeal swab	NA	NA	NA	NA	NA	Illumina iSeq	SKESA v. 2.3.0	1,026x	NA	Pathogen Genomics Center, National Institute of Infectious Diseases
EPI_ISL_691180	Apr-20	Asia / Japan	Human	NA	unknown	unknown	Symptomatic	Nasopharyngeal swab	NA	NA	NA	NA	NA	Illumina iSeq	SKESA v. 2.3.0	480x	NA	Pathogen Genomics Center, National Institute of Infectious Diseases
EPI_ISL_691179	Apr-20	Asia / Japan	Human	NA	unknown	unknown	Symptomatic	Nasopharyngeal swab	NA	NA	NA	NA	NA	Illumina iSeq	SKESA v. 2.3.0	810x	NA	Pathogen Genomics Center, National Institute of Infectious Diseases
EPI_ISL_691178	Apr-20	Asia / Japan	Human	NA	unknown	unknown	Symptomatic	Nasopharyngeal swab	NA	NA	NA	NA	NA	Illumina iSeq	bwa v. 0.7.13-r1126, picard v. 2.10.10, GATK v. 3.8.0, VarScan v. 2.4.3, VCFtools v. 0.1.12b, SKESA v. 2.3.0, A5-miseq v. 20140604	515x	NA	Pathogen Genomics Center, National Institute of Infectious Diseases
EPI_ISL_691177	Apr-20	Asia / Japan	Human	NA	unknown	unknown	Symptomatic	Nasopharyngeal swab	NA	NA	NA	NA	NA	Illumina iSeq	SKESA v. 2.3.0	796x	NA	Pathogen Genomics Center, National Institute of Infectious Diseases
EPI_ISL_691176	Apr-20	Asia / Japan	Human	NA	unknown	unknown	Symptomatic	Nasopharyngeal swab	NA	NA	NA	NA	NA	Illumina iSeq	SKESA v. 2.3.0	642x	NA	Pathogen Genomics Center, National Institute of Infectious Diseases
EPI_ISL_691175	Apr-20	Asia / Japan	Human	NA	unknown	unknown	Symptomatic	Nasopharyngeal swab	NA	NA	NA	NA	NA	Illumina iSeq	SKESA v. 2.3.0	565x	NA	Pathogen Genomics Center, National Institute of Infectious Diseases
EPI_ISL_691174	Apr-20	Asia / Japan	Human	NA	unknown	unknown	Symptomatic	Nasopharyngeal swab	NA	NA	NA	NA	NA	Illumina iSeq	bwa v. 0.7.13-r1126, picard v. 2.10.10, GATK v. 3.8.0, VarScan v. 2.4.3, VCFtools v. 0.1.12b, SKESA v. 2.3.0, A5-miseq v. 20140604	551x	NA	Pathogen Genomics Center, National Institute of Infectious Diseases
EPI_ISL_691173	Apr-20	Asia / Japan	Human	NA	unknown	unknown	Symptomatic	Nasopharyngeal swab	NA	NA	NA	NA	NA	Illumina iSeq	SKESA v. 2.3.0	714x	NA	Pathogen Genomics Center, National Institute of Infectious Diseases
EPI_ISL_691172	Apr-20	Asia / Japan	Human	NA	unknown	unknown	Symptomatic	Nasopharyngeal swab	NA	NA	NA	NA	NA	Illumina iSeq	SKESA v. 2.3.0	717x	NA	Pathogen Genomics Center, National Institute of Infectious Diseases
EPI_ISL_691171	Apr-20	Asia / Japan	Human	NA	unknown	unknown	Symptomatic	Nasopharyngeal swab	NA	NA	NA	NA	NA	Illumina iSeq	SKESA v. 2.3.0	553x	NA	Pathogen Genomics Center, National Institute of Infectious Diseases
EPI_ISL_691170	Apr-20	Asia / Japan	Human	NA	unknown	unknown	Symptomatic	Nasopharyngeal swab	NA	NA	NA	NA	NA	Illumina iSeq	SKESA v. 2.3.0	635x	NA	Pathogen Genomics Center, National Institute of Infectious Diseases
EPI_ISL_691169	Apr-20	Asia / Japan	Human	NA	unknown	unknown	Symptomatic	Nasopharyngeal swab	NA	NA	NA	NA	NA	Illumina iSeq	SKESA v. 2.3.0	640x	NA	Pathogen Genomics Center, National Institute of Infectious Diseases
EPI_ISL_691168	Apr-20	Asia / Japan	Human	NA	unknown	unknown	Symptomatic	Nasopharyngeal swab	NA	NA	NA	NA	NA	Illumina iSeq	A5-miseq v. 20140604	628x	NA	Pathogen Genomics Center, National Institute of Infectious Diseases
EPI_ISL_691167	Apr-20	Asia / Japan	Human	NA	unknown	unknown	Symptomatic	Nasopharyngeal swab	NA	NA	NA	NA	NA	Illumina iSeq	bwa v. 0.7.13-r1126, picard v. 2.10.10, GATK v. 3.8.0, VarScan v. 2.4.3, VCFtools v. 0.1.12b, SKESA v. 2.3.0, A5-miseq v. 20140604	546x	NA	Pathogen Genomics Center, National Institute of Infectious Diseases
EPI_ISL_691166	Apr-20	Asia / Japan	Human	NA	unknown	unknown	Symptomatic	Nasopharyngeal swab	NA	NA	NA	NA	NA	Illumina iSeq	SKESA v. 2.3.0	1,101x	NA	Pathogen Genomics Center, National Institute of Infectious Diseases
EPI_ISL_691165	Apr-20	Asia / Japan	Human	NA	unknown	unknown	Symptomatic	Nasopharyngeal swab	NA	NA	NA	NA	NA	Illumina iSeq	bwa v. 0.7.13-r1126, picard v. 2.10.10, GATK v. 3.8.0, VarScan v. 2.4.3, VCFtools v. 0.1.12b, SKESA v. 2.3.0, A5-miseq v. 20140604	442x	NA	Pathogen Genomics Center, National Institute of Infectious Diseases
EPI_ISL_691164	Apr-20	Asia / Japan	Human	NA	unknown	unknown	Symptomatic	Nasopharyngeal swab	NA	NA	NA	NA	NA	Illumina iSeq	SKESA v. 2.3.0	750x	NA	Pathogen Genomics Center, National Institute of Infectious Diseases
EPI_ISL_691163	Apr-20	Asia / Japan	Human	NA	unknown	unknown	Symptomatic	Nasopharyngeal swab	NA	NA	NA	NA	NA	Illumina iSeq	bwa v. 0.7.13-r1126, picard v. 2.10.10, GATK v. 3.8.0, VarScan v. 2.4.3, VCFtools v. 0.1.12b, SKESA v. 2.3.0, A5-miseq v. 20140604	348x	NA	Pathogen Genomics Center, National Institute of Infectious Diseases
EPI_ISL_691162	Apr-20	Asia / Japan	Human	NA	unknown	unknown	Symptomatic	Nasopharyngeal swab	NA	NA	NA	NA	NA	Illumina iSeq	A5-miseq v. 20140604	688x	NA	Pathogen Genomics Center, National Institute of Infectious Diseases
EPI_ISL_691161	Apr-20	Asia / Japan	Human	NA	unknown	unknown	Symptomatic	Nasopharyngeal swab	NA	NA	NA	NA	NA	Illumina iSeq	bwa v. 0.7.13-r1126, picard v. 2.10.10, GATK v. 3.8.0, VarScan v. 2.4.3, VCFtools v. 0.1.12b, SKESA v. 2.3.0, A5-miseq v. 20140604	708x	NA	Pathogen Genomics Center, National Institute of Infectious Diseases
EPI_ISL_691160	Apr-20	Asia / Japan	Human	NA	unknown	unknown	Symptomatic	Nasopharyngeal swab	NA	NA	NA	NA	NA	Illumina iSeq	bwa v. 0.7.13-r1126, picard v. 2.10.10, GATK v. 3.8.0, VarScan v. 2.4.3, VCFtools v. 0.1.12b, SKESA v. 2.3.0, A5-miseq v. 20140604	325x	NA	Pathogen Genomics Center, National Institute of Infectious Diseases
EPI_ISL_691159	Apr-20	Asia / Japan	Human	NA	unknown	unknown	Symptomatic	Nasopharyngeal swab	NA	NA	NA	NA	NA	Illumina iSeq	SKESA v. 2.3.0	550x	NA	Pathogen Genomics Center, National Institute of Infectious Diseases
EPI_ISL_691158	Apr-20	Asia / Japan	Human	NA	unknown	unknown	Symptomatic	Nasopharyngeal swab	NA	NA	NA	NA	NA	Illumina iSeq	SKESA v. 2.3.0	758x	NA	Pathogen Genomics Center, National Institute of Infectious Diseases
EPI_ISL_691157	Apr-20	Asia / Japan	Human	NA	unknown	unknown	Symptomatic	Nasopharyngeal swab	NA	NA	NA	NA	NA	Illumina iSeq	A5-miseq v. 20140604	495x	NA	Pathogen Genomics Center, National Institute of Infectious Diseases
EPI_ISL_691156	Apr-20	Asia / Japan	Human	NA	unknown	unknown	Symptomatic	Nasopharyngeal swab	NA	NA	NA	NA	NA	Illumina iSeq	A5-miseq v. 20140604	785x	NA	Pathogen Genomics Center, National Institute of Infectious Diseases
EPI_ISL_691155	Apr-20	Asia / Japan	Human	NA	unknown	unknown	Symptomatic	Nasopharyngeal swab	NA	NA	NA	NA	NA	Illumina iSeq	SKESA v. 2.3.0	1,255x	NA	Pathogen Genomics Center, National Institute of Infectious Diseases
EPI_ISL_691154	Apr-20	Asia / Japan	Human	NA	unknown	unknown	Symptomatic	Nasopharyngeal swab	NA	NA	NA	NA	NA	Illumina iSeq	A5-miseq v. 20140604	631x	NA	Pathogen Genomics Center, National Institute of Infectious Diseases
EPI_ISL_691153	Apr-20	Asia / Japan	Human	NA	unknown	unknown	Symptomatic	Nasopharyngeal swab	NA	NA	NA	NA	NA	Illumina iSeq	SKESA v. 2.3.0	610x	NA	Pathogen Genomics Center, National Institute of Infectious Diseases
EPI_ISL_691152	Apr-20	Asia / Japan	Human	NA	unknown	unknown	Symptomatic	Nasopharyngeal swab	NA	NA	NA	NA	NA	Illumina iSeq	SKESA v. 2.3.0	814x	NA	Pathogen Genomics Center, National Institute of Infectious Diseases
EPI_ISL_691151	Apr-20	Asia / Japan	Human	NA	unknown	unknown	Symptomatic	Nasopharyngeal swab	NA	NA	NA	NA	NA	Illumina iSeq	SKESA v. 2.3.0	809x	NA	Pathogen Genomics Center, National Institute of Infectious Diseases
EPI_ISL_691150	Apr-20	Asia / Japan	Human	NA	unknown	unknown	Symptomatic	Nasopharyngeal swab	NA	NA	NA	NA	NA	Illumina iSeq	bwa v. 0.7.13-r1126, picard v. 2.10.10, GATK v. 3.8.0, VarScan v. 2.4.3, VCFtools v. 0.1.12b, SKESA v. 2.3.0, A5-miseq v. 20140604	918x	NA	Pathogen Genomics Center, National Institute of Infectious Diseases
EPI_ISL_691149	Apr-20	Asia / Japan	Human	NA	unknown	unknown	Symptomatic	Nasopharyngeal swab	NA	NA	NA	NA	NA	Illumina iSeq	A5-miseq v. 20140604	468x	NA	Pathogen Genomics Center, National Institute of Infectious Diseases
EPI_ISL_691148	Apr-20	Asia / Japan	Human	NA	unknown	unknown	Symptomatic	Nasopharyngeal swab	NA	NA	NA	NA	NA	Illumina iSeq	bwa v. 0.7.13-r1126, picard v. 2.10.10, GATK v. 3.8.0, VarScan v. 2.4.3, VCFtools v. 0.1.12b, SKESA v. 2.3.0, A5-miseq v. 20140604	295x	NA	Pathogen Genomics Center, National Institute of Infectious Diseases
EPI_ISL_691147	Apr-20	Asia / Japan	Human	NA	unknown	unknown	Symptomatic	Nasopharyngeal swab	NA	NA	NA	NA	NA	Illumina iSeq	SKESA v. 2.3.0	685x	NA	Pathogen Genomics Center, National Institute of Infectious Diseases
EPI_ISL_691146	Apr-20	Asia / Japan	Human	NA	unknown	unknown	Symptomatic	Nasopharyngeal swab	NA	NA	NA	NA	NA	Illumina iSeq	SKESA v. 2.3.0	621x	NA	Pathogen Genomics Center, National Institute of Infectious Diseases
EPI_ISL_691145	Apr-20	Asia / Japan	Human	NA	unknown	unknown	Symptomatic	Nasopharyngeal swab	NA	NA	NA	NA	NA	Illumina iSeq	A5-miseq v. 20140604	550x	NA	Pathogen Genomics Center, National Institute of Infectious Diseases
EPI_ISL_691144	Apr-20	Asia / Japan	Human	NA	unknown	unknown	Symptomatic	Nasopharyngeal swab	NA	NA	NA	NA	NA	Illumina iSeq	A5-miseq v. 20140604	661x	NA	Pathogen Genomics Center, National Institute of Infectious Diseases
EPI_ISL_691143	Apr-20	Asia / Japan	Human	NA	unknown	unknown	Symptomatic	Nasopharyngeal swab	NA	NA	NA	NA	NA	Illumina iSeq	bwa v. 0.7.13-r1126, picard v. 2.10.10, GATK v. 3.8.0, VarScan v. 2.4.3, VCFtools v. 0.1.12b, SKESA v. 2.3.0, A5-miseq v. 20140604	458x	NA	Pathogen Genomics Center, National Institute of Infectious Diseases
EPI_ISL_691142	Apr-20	Asia / Japan	Human	NA	unknown	unknown	Symptomatic	Nasopharyngeal swab	NA	NA	NA	NA	NA	Illumina iSeq	A5-miseq v. 20140604	420x	NA	Pathogen Genomics Center, National Institute of Infectious Diseases
EPI_ISL_691141	Apr-20	Asia / Japan	Human	NA	unknown	unknown	Symptomatic	Nasopharyngeal swab	NA	NA	NA	NA	NA	Illumina iSeq	SKESA v. 2.3.0	491x	NA	Pathogen Genomics Center, National Institute of Infectious Diseases
EPI_ISL_691140	Apr-20	Asia / Japan	Human	NA	unknown	unknown	Symptomatic	Nasopharyngeal swab	NA	NA	NA	NA	NA	Illumina iSeq	bwa v. 0.7.13-r1126, picard v. 2.10.10, GATK v. 3.8.0, VarScan v. 2.4.3, VCFtools v. 0.1.12b, SKESA v. 2.3.0, A5-miseq v. 20140604	317x	NA	Pathogen Genomics Center, National Institute of Infectious Diseases
EPI_ISL_691139	Apr-20	Asia / Japan	Human	NA	unknown	unknown	Symptomatic	Nasopharyngeal swab	NA	NA	NA	NA	NA	Illumina iSeq	bwa v. 0.7.13-r1126, picard v. 2.10.10, GATK v. 3.8.0, VarScan v. 2.4.3, VCFtools v. 0.1.12b, SKESA v. 2.3.0, A5-miseq v. 20140604	742x	NA	Pathogen Genomics Center, National Institute of Infectious Diseases
EPI_ISL_691138	Apr-20	Asia / Japan	Human	NA	unknown	unknown	Symptomatic	Nasopharyngeal swab	NA	NA	NA	NA	NA	Illumina iSeq	bwa v. 0.7.13-r1126, picard v. 2.10.10, GATK v. 3.8.0, VarScan v. 2.4.3, VCFtools v. 0.1.12b, SKESA v. 2.3.0, A5-miseq v. 20140604	448x	NA	Pathogen Genomics Center, National Institute of Infectious Diseases
EPI_ISL_691137	Apr-20	Asia / Japan	Human	NA	unknown	unknown	Symptomatic	Nasopharyngeal swab	NA	NA	NA	NA	NA	Illumina iSeq	SKESA v. 2.3.0	802x	NA	Pathogen Genomics Center, National Institute of Infectious Diseases
EPI_ISL_691136	Apr-20	Asia / Japan	Human	NA	unknown	unknown	Symptomatic	Nasopharyngeal swab	NA	NA	NA	NA	NA	Illumina iSeq	A5-miseq v. 20140604	813x	NA	Pathogen Genomics Center, National Institute of Infectious Diseases
EPI_ISL_691135	Apr-20	Asia / Japan	Human	NA	unknown	unknown	Symptomatic	Nasopharyngeal swab	NA	NA	NA	NA	NA	Illumina iSeq	A5-miseq v. 20140604	582x	NA	Pathogen Genomics Center, National Institute of Infectious Diseases
EPI_ISL_691134	Apr-20	Asia / Japan	Human	NA	unknown	unknown	Symptomatic	Nasopharyngeal swab	NA	NA	NA	NA	NA	Illumina iSeq	bwa v. 0.7.13-r1126, picard v. 2.10.10, GATK v. 3.8.0, VarScan v. 2.4.3, VCFtools v. 0.1.12b, SKESA v. 2.3.0, A5-miseq v. 20140604	759x	NA	Pathogen Genomics Center, National Institute of Infectious Diseases
EPI_ISL_691133	Apr-20	Asia / Japan	Human	NA	unknown	unknown	Symptomatic	Nasopharyngeal swab	NA	NA	NA	NA	NA	Illumina iSeq	SKESA v. 2.3.0	888x	NA	Pathogen Genomics Center, National Institute of Infectious Diseases
EPI_ISL_691132	Apr-20	Asia / Japan	Human	NA	unknown	unknown	Symptomatic	Nasopharyngeal swab	NA	NA	NA	NA	NA	Illumina iSeq	SKESA v. 2.3.0	693x	NA	Pathogen Genomics Center, National Institute of Infectious Diseases
EPI_ISL_691131	Apr-20	Asia / Japan	Human	NA	unknown	unknown	Symptomatic	Nasopharyngeal swab	NA	NA	NA	NA	NA	Illumina iSeq	SKESA v. 2.3.0	593x	NA	Pathogen Genomics Center, National Institute of Infectious Diseases
EPI_ISL_691130	Apr-20	Asia / Japan	Human	NA	unknown	unknown	Symptomatic	Nasopharyngeal swab	NA	NA	NA	NA	NA	Illumina iSeq	A5-miseq v. 20140604	495x	NA	Pathogen Genomics Center, National Institute of Infectious Diseases
EPI_ISL_691129	Apr-20	Asia / Japan	Human	NA	unknown	unknown	Symptomatic	Nasopharyngeal swab	NA	NA	NA	NA	NA	Illumina iSeq	SKESA v. 2.3.0	579x	NA	Pathogen Genomics Center, National Institute of Infectious Diseases
EPI_ISL_691128	Apr-20	Asia / Japan	Human	NA	unknown	unknown	Symptomatic	Nasopharyngeal swab	NA	NA	NA	NA	NA	Illumina iSeq	A5-miseq v. 20140604	471x	NA	Pathogen Genomics Center, National Institute of Infectious Diseases
EPI_ISL_691127	Apr-20	Asia / Japan	Human	NA	unknown	unknown	Symptomatic	Nasopharyngeal swab	NA	NA	NA	NA	NA	Illumina iSeq	SKESA v. 2.3.0	674x	NA	Pathogen Genomics Center, National Institute of Infectious Diseases
EPI_ISL_691126	Apr-20	Asia / Japan	Human	NA	unknown	unknown	Symptomatic	Nasopharyngeal swab	NA	NA	NA	NA	NA	Illumina iSeq	A5-miseq v. 20140604	736x	NA	Pathogen Genomics Center, National Institute of Infectious Diseases
EPI_ISL_691125	Apr-20	Asia / Japan	Human	NA	unknown	unknown	Symptomatic	Nasopharyngeal swab	NA	NA	NA	NA	NA	Illumina iSeq	A5-miseq v. 20140604	1,055x	NA	Pathogen Genomics Center, National Institute of Infectious Diseases
EPI_ISL_691124	Apr-20	Asia / Japan	Human	NA	unknown	unknown	Symptomatic	Nasopharyngeal swab	NA	NA	NA	NA	NA	Illumina iSeq	SKESA v. 2.3.0	757x	NA	Pathogen Genomics Center, National Institute of Infectious Diseases
EPI_ISL_691123	Apr-20	Asia / Japan	Human	NA	unknown	unknown	Symptomatic	Nasopharyngeal swab	NA	NA	NA	NA	NA	Illumina iSeq	A5-miseq v. 20140604	595x	NA	Pathogen Genomics Center, National Institute of Infectious Diseases
EPI_ISL_691122	Apr-20	Asia / Japan	Human	NA	unknown	unknown	Symptomatic	Nasopharyngeal swab	NA	NA	NA	NA	NA	Illumina iSeq	SKESA v. 2.3.0	684x	NA	Pathogen Genomics Center, National Institute of Infectious Diseases
EPI_ISL_691121	Apr-20	Asia / Japan	Human	NA	unknown	unknown	Symptomatic	Nasopharyngeal swab	NA	NA	NA	NA	NA	Illumina iSeq	A5-miseq v. 20140604	878x	NA	Pathogen Genomics Center, National Institute of Infectious Diseases
EPI_ISL_691120	Apr-20	Asia / Japan	Human	NA	unknown	unknown	Symptomatic	Nasopharyngeal swab	NA	NA	NA	NA	NA	Illumina iSeq	SKESA v. 2.3.0	569x	NA	Pathogen Genomics Center, National Institute of Infectious Diseases
EPI_ISL_691119	Apr-20	Asia / Japan	Human	NA	unknown	unknown	Symptomatic	Nasopharyngeal swab	NA	NA	NA	NA	NA	Illumina iSeq	SKESA v. 2.3.0	858x	NA	Pathogen Genomics Center, National Institute of Infectious Diseases
EPI_ISL_691118	Apr-20	Asia / Japan	Human	NA	unknown	unknown	Symptomatic	Nasopharyngeal swab	NA	NA	NA	NA	NA	Illumina iSeq	bwa v. 0.7.13-r1126, picard v. 2.10.10, GATK v. 3.8.0, VarScan v. 2.4.3, VCFtools v. 0.1.12b, SKESA v. 2.3.0, A5-miseq v. 20140604	451x	NA	Pathogen Genomics Center, National Institute of Infectious Diseases
EPI_ISL_691117	Apr-20	Asia / Japan	Human	NA	unknown	unknown	Symptomatic	Nasopharyngeal swab	NA	NA	NA	NA	NA	Illumina iSeq	SKESA v. 2.3.0	916x	NA	Pathogen Genomics Center, National Institute of Infectious Diseases
EPI_ISL_691116	Apr-20	Asia / Japan	Human	NA	unknown	unknown	Symptomatic	Nasopharyngeal swab	NA	NA	NA	NA	NA	Illumina iSeq	SKESA v. 2.3.0	499x	NA	Pathogen Genomics Center, National Institute of Infectious Diseases
EPI_ISL_691115	Apr-20	Asia / Japan	Human	NA	unknown	unknown	Symptomatic	Nasopharyngeal swab	NA	NA	NA	NA	NA	Illumina iSeq	SKESA v. 2.3.0	758x	NA	Pathogen Genomics Center, National Institute of Infectious Diseases
EPI_ISL_691114	Apr-20	Asia / Japan	Human	NA	unknown	unknown	Symptomatic	Nasopharyngeal swab	NA	NA	NA	NA	NA	Illumina iSeq	SKESA v. 2.3.0	760x	NA	Pathogen Genomics Center, National Institute of Infectious Diseases
EPI_ISL_691113	Apr-20	Asia / Japan	Human	NA	unknown	unknown	Symptomatic	Nasopharyngeal swab	NA	NA	NA	NA	NA	Illumina iSeq	SKESA v. 2.3.0	983x	NA	Pathogen Genomics Center, National Institute of Infectious Diseases
EPI_ISL_691112	Apr-20	Asia / Japan	Human	NA	unknown	unknown	Symptomatic	Nasopharyngeal swab	NA	NA	NA	NA	NA	Illumina iSeq	SKESA v. 2.3.0	632x	NA	Pathogen Genomics Center, National Institute of Infectious Diseases
EPI_ISL_691111	Apr-20	Asia / Japan	Human	NA	unknown	unknown	Symptomatic	Nasopharyngeal swab	NA	NA	NA	NA	NA	Illumina iSeq	bwa v. 0.7.13-r1126, picard v. 2.10.10, GATK v. 3.8.0, VarScan v. 2.4.3, VCFtools v. 0.1.12b, SKESA v. 2.3.0, A5-miseq v. 20140604	191x	NA	Pathogen Genomics Center, National Institute of Infectious Diseases
EPI_ISL_691110	Apr-20	Asia / Japan	Human	NA	unknown	unknown	Symptomatic	Nasopharyngeal swab	NA	NA	NA	NA	NA	Illumina iSeq	A5-miseq v. 20140604	498x	NA	Pathogen Genomics Center, National Institute of Infectious Diseases
EPI_ISL_691109	Apr-20	Asia / Japan	Human	NA	unknown	unknown	Symptomatic	Nasopharyngeal swab	NA	NA	NA	NA	NA	Illumina iSeq	bwa v. 0.7.13-r1126, picard v. 2.10.10, GATK v. 3.8.0, VarScan v. 2.4.3, VCFtools v. 0.1.12b, SKESA v. 2.3.0, A5-miseq v. 20140604	126x	NA	Pathogen Genomics Center, National Institute of Infectious Diseases
EPI_ISL_691108	May-20	Asia / Japan	Human	NA	unknown	unknown	Symptomatic	Nasopharyngeal swab	NA	NA	NA	NA	NA	Illumina NextSeq500	SKESA v. 2.3.0	5,914x	NA	Pathogen Genomics Center, National Institute of Infectious Diseases
EPI_ISL_691107	May-20	Asia / Japan	Human	NA	unknown	unknown	Symptomatic	Nasopharyngeal swab	NA	NA	NA	NA	NA	Illumina NextSeq500	SKESA v. 2.3.0	3,510x	NA	Pathogen Genomics Center, National Institute of Infectious Diseases
EPI_ISL_691106	May-20	Asia / Japan	Human	NA	unknown	unknown	Symptomatic	Nasopharyngeal swab	NA	NA	NA	NA	NA	Illumina NextSeq500	SKESA v. 2.3.0	4,326x	NA	Pathogen Genomics Center, National Institute of Infectious Diseases
EPI_ISL_691105	May-20	Asia / Japan	Human	NA	unknown	unknown	Symptomatic	Nasopharyngeal swab	NA	NA	NA	NA	NA	Illumina NextSeq500	SKESA v. 2.3.0	7,433x	NA	Pathogen Genomics Center, National Institute of Infectious Diseases
EPI_ISL_691104	Apr-20	Asia / Japan	Human	NA	unknown	unknown	Symptomatic	Nasopharyngeal swab	NA	NA	NA	NA	NA	Illumina NextSeq500	SKESA v. 2.3.0	4,395x	NA	Pathogen Genomics Center, National Institute of Infectious Diseases
EPI_ISL_691103	Apr-20	Asia / Japan	Human	NA	unknown	unknown	Symptomatic	Nasopharyngeal swab	NA	NA	NA	NA	NA	Illumina NextSeq500	SKESA v. 2.3.0	5,307x	NA	Pathogen Genomics Center, National Institute of Infectious Diseases
EPI_ISL_691102	Apr-20	Asia / Japan	Human	NA	unknown	unknown	Symptomatic	Nasopharyngeal swab	NA	NA	NA	NA	NA	Illumina NextSeq500	SKESA v. 2.3.0	3,602x	NA	Pathogen Genomics Center, National Institute of Infectious Diseases
EPI_ISL_691101	Apr-20	Asia / Japan	Human	NA	unknown	unknown	Symptomatic	Nasopharyngeal swab	NA	NA	NA	NA	NA	Illumina NextSeq500	SKESA v. 2.3.0	4,647x	NA	Pathogen Genomics Center, National Institute of Infectious Diseases
EPI_ISL_691100	Apr-20	Asia / Japan	Human	NA	unknown	unknown	Symptomatic	Nasopharyngeal swab	NA	NA	NA	NA	NA	Illumina NextSeq500	SKESA v. 2.3.0	3,355x	NA	Pathogen Genomics Center, National Institute of Infectious Diseases
EPI_ISL_691099	Apr-20	Asia / Japan	Human	NA	unknown	unknown	Symptomatic	Nasopharyngeal swab	NA	NA	NA	NA	NA	Illumina NextSeq500	SKESA v. 2.3.0	6,803x	NA	Pathogen Genomics Center, National Institute of Infectious Diseases
EPI_ISL_691098	Apr-20	Asia / Japan	Human	NA	unknown	unknown	Symptomatic	Nasopharyngeal swab	NA	NA	NA	NA	NA	Illumina NextSeq500	A5-miseq v. 20140604	9,868x	NA	Pathogen Genomics Center, National Institute of Infectious Diseases
EPI_ISL_691097	Apr-20	Asia / Japan	Human	NA	unknown	unknown	Symptomatic	Nasopharyngeal swab	NA	NA	NA	NA	NA	Illumina NextSeq500	bwa v. 0.7.13-r1126, picard v. 2.10.10, GATK v. 3.8.0, VarScan v. 2.4.3, VCFtools v. 0.1.12b, SKESA v. 2.3.0, A5-miseq v. 20140604	3,513x	NA	Pathogen Genomics Center, National Institute of Infectious Diseases
EPI_ISL_691096	Apr-20	Asia / Japan	Human	NA	unknown	unknown	Symptomatic	Nasopharyngeal swab	NA	NA	NA	NA	NA	Illumina NextSeq500	bwa v. 0.7.13-r1126, picard v. 2.10.10, GATK v. 3.8.0, VarScan v. 2.4.3, VCFtools v. 0.1.12b, SKESA v. 2.3.0, A5-miseq v. 20140604	10,807x	NA	Pathogen Genomics Center, National Institute of Infectious Diseases
EPI_ISL_691095	Apr-20	Asia / Japan	Human	NA	unknown	unknown	Symptomatic	Nasopharyngeal swab	NA	NA	NA	NA	NA	Illumina NextSeq500	A5-miseq v. 20140604	5,606x	NA	Pathogen Genomics Center, National Institute of Infectious Diseases
EPI_ISL_691094	Apr-20	Asia / Japan	Human	NA	unknown	unknown	Symptomatic	Nasopharyngeal swab	NA	NA	NA	NA	NA	Illumina NextSeq500	SKESA v. 2.3.0	8,037x	NA	Pathogen Genomics Center, National Institute of Infectious Diseases
EPI_ISL_691093	Apr-20	Asia / Japan	Human	NA	unknown	unknown	Symptomatic	Nasopharyngeal swab	NA	NA	NA	NA	NA	Illumina NextSeq500	SKESA v. 2.3.0	6,478x	NA	Pathogen Genomics Center, National Institute of Infectious Diseases
EPI_ISL_691092	Apr-20	Asia / Japan	Human	NA	unknown	unknown	Symptomatic	Nasopharyngeal swab	NA	NA	NA	NA	NA	Illumina NextSeq500	SKESA v. 2.3.0	10,271x	NA	Pathogen Genomics Center, National Institute of Infectious Diseases
EPI_ISL_691091	Apr-20	Asia / Japan	Human	NA	unknown	unknown	Symptomatic	Nasopharyngeal swab	NA	NA	NA	NA	NA	Illumina NextSeq500	SKESA v. 2.3.0	9,684x	NA	Pathogen Genomics Center, National Institute of Infectious Diseases
EPI_ISL_691090	Apr-20	Asia / Japan	Human	NA	unknown	unknown	Symptomatic	Nasopharyngeal swab	NA	NA	NA	NA	NA	Illumina NextSeq500	SKESA v. 2.3.0	10,162x	NA	Pathogen Genomics Center, National Institute of Infectious Diseases
EPI_ISL_691089	Apr-20	Asia / Japan	Human	NA	unknown	unknown	Symptomatic	Nasopharyngeal swab	NA	NA	NA	NA	NA	Illumina NextSeq500	SKESA v. 2.3.0	8,139x	NA	Pathogen Genomics Center, National Institute of Infectious Diseases
EPI_ISL_691088	Apr-20	Asia / Japan	Human	NA	unknown	unknown	Symptomatic	Nasopharyngeal swab	NA	NA	NA	NA	NA	Illumina NextSeq500	SKESA v. 2.3.0	8,096x	NA	Pathogen Genomics Center, National Institute of Infectious Diseases
EPI_ISL_691087	Apr-20	Asia / Japan	Human	NA	unknown	unknown	Symptomatic	Nasopharyngeal swab	NA	NA	NA	NA	NA	Illumina NextSeq500	bwa v. 0.7.13-r1126, picard v. 2.10.10, GATK v. 3.8.0, VarScan v. 2.4.3, VCFtools v. 0.1.12b, SKESA v. 2.3.0, A5-miseq v. 20140604	12,745x	NA	Pathogen Genomics Center, National Institute of Infectious Diseases
EPI_ISL_691086	Apr-20	Asia / Japan	Human	NA	unknown	unknown	Symptomatic	Nasopharyngeal swab	NA	NA	NA	NA	NA	Illumina NextSeq500	SKESA v. 2.3.0	8,747x	NA	Pathogen Genomics Center, National Institute of Infectious Diseases
EPI_ISL_691085	Apr-20	Asia / Japan	Human	NA	unknown	unknown	Symptomatic	Nasopharyngeal swab	NA	NA	NA	NA	NA	Illumina NextSeq500	SKESA v. 2.3.0	8,020x	NA	Pathogen Genomics Center, National Institute of Infectious Diseases
EPI_ISL_691084	Apr-20	Asia / Japan	Human	NA	unknown	unknown	Symptomatic	Nasopharyngeal swab	NA	NA	NA	NA	NA	Illumina NextSeq500	SKESA v. 2.3.0	12,887x	NA	Pathogen Genomics Center, National Institute of Infectious Diseases
EPI_ISL_691083	Apr-20	Asia / Japan	Human	NA	unknown	unknown	Symptomatic	Nasopharyngeal swab	NA	NA	NA	NA	NA	Illumina NextSeq500	SKESA v. 2.3.0	7,223x	NA	Pathogen Genomics Center, National Institute of Infectious Diseases
EPI_ISL_691082	Apr-20	Asia / Japan	Human	NA	unknown	unknown	Symptomatic	Nasopharyngeal swab	NA	NA	NA	NA	NA	Illumina NextSeq500	SKESA v. 2.3.0	7,022x	NA	Pathogen Genomics Center, National Institute of Infectious Diseases
EPI_ISL_691081	Apr-20	Asia / Japan	Human	NA	unknown	unknown	Symptomatic	Nasopharyngeal swab	NA	NA	NA	NA	NA	Illumina NextSeq500	SKESA v. 2.3.0	6,495x	NA	Pathogen Genomics Center, National Institute of Infectious Diseases
EPI_ISL_691080	Apr-20	Asia / Japan	Human	NA	unknown	unknown	Symptomatic	Nasopharyngeal swab	NA	NA	NA	NA	NA	Illumina NextSeq500	SKESA v. 2.3.0	6,757x	NA	Pathogen Genomics Center, National Institute of Infectious Diseases
EPI_ISL_691079	Apr-20	Asia / Japan	Human	NA	unknown	unknown	Symptomatic	Nasopharyngeal swab	NA	NA	NA	NA	NA	Illumina NextSeq500	bwa v. 0.7.13-r1126, picard v. 2.10.10, GATK v. 3.8.0, VarScan v. 2.4.3, VCFtools v. 0.1.12b, SKESA v. 2.3.0, A5-miseq v. 20140604	14,529x	NA	Pathogen Genomics Center, National Institute of Infectious Diseases
EPI_ISL_691078	Apr-20	Asia / Japan	Human	NA	unknown	unknown	Symptomatic	Nasopharyngeal swab	NA	NA	NA	NA	NA	Illumina NextSeq500	SKESA v. 2.3.0	12,153x	NA	Pathogen Genomics Center, National Institute of Infectious Diseases
EPI_ISL_691077	Apr-20	Asia / Japan	Human	NA	unknown	unknown	Symptomatic	Nasopharyngeal swab	NA	NA	NA	NA	NA	Illumina NextSeq500	A5-miseq v. 20140604	6,828x	NA	Pathogen Genomics Center, National Institute of Infectious Diseases
EPI_ISL_691076	Apr-20	Asia / Japan	Human	NA	unknown	unknown	Symptomatic	Nasopharyngeal swab	NA	NA	NA	NA	NA	Illumina NextSeq500	A5-miseq v. 20140604	9,462x	NA	Pathogen Genomics Center, National Institute of Infectious Diseases
EPI_ISL_691075	Apr-20	Asia / Japan	Human	NA	unknown	unknown	Symptomatic	Nasopharyngeal swab	NA	NA	NA	NA	NA	Illumina NextSeq500	A5-miseq v. 20140604	10,749x	NA	Pathogen Genomics Center, National Institute of Infectious Diseases
EPI_ISL_691074	Apr-20	Asia / Japan	Human	NA	unknown	unknown	Symptomatic	Nasopharyngeal swab	NA	NA	NA	NA	NA	Illumina NextSeq500	A5-miseq v. 20140604	7,381x	NA	Pathogen Genomics Center, National Institute of Infectious Diseases
EPI_ISL_691073	Apr-20	Asia / Japan	Human	NA	unknown	unknown	Symptomatic	Nasopharyngeal swab	NA	NA	NA	NA	NA	Illumina NextSeq500	SKESA v. 2.3.0	5,907x	NA	Pathogen Genomics Center, National Institute of Infectious Diseases
EPI_ISL_691072	Apr-20	Asia / Japan	Human	NA	unknown	unknown	Symptomatic	Nasopharyngeal swab	NA	NA	NA	NA	NA	Illumina NextSeq500	SKESA v. 2.3.0	8,348x	NA	Pathogen Genomics Center, National Institute of Infectious Diseases
EPI_ISL_691071	Apr-20	Asia / Japan	Human	NA	unknown	unknown	Symptomatic	Nasopharyngeal swab	NA	NA	NA	NA	NA	Illumina NextSeq500	SKESA v. 2.3.0	12,153x	NA	Pathogen Genomics Center, National Institute of Infectious Diseases
EPI_ISL_691070	Apr-20	Asia / Japan	Human	NA	unknown	unknown	Symptomatic	Nasopharyngeal swab	NA	NA	NA	NA	NA	Illumina NextSeq500	SKESA v. 2.3.0	9,052x	NA	Pathogen Genomics Center, National Institute of Infectious Diseases
EPI_ISL_691069	Apr-20	Asia / Japan	Human	NA	unknown	unknown	Symptomatic	Nasopharyngeal swab	NA	NA	NA	NA	NA	Illumina NextSeq500	SKESA v. 2.3.0	11,408x	NA	Pathogen Genomics Center, National Institute of Infectious Diseases
EPI_ISL_691068	Apr-20	Asia / Japan	Human	NA	unknown	unknown	Symptomatic	Nasopharyngeal swab	NA	NA	NA	NA	NA	Illumina NextSeq500	SKESA v. 2.3.0	13,590x	NA	Pathogen Genomics Center, National Institute of Infectious Diseases
EPI_ISL_691067	Apr-20	Asia / Japan	Human	NA	unknown	unknown	Symptomatic	Nasopharyngeal swab	NA	NA	NA	NA	NA	Illumina NextSeq500	SKESA v. 2.3.0	10,336x	NA	Pathogen Genomics Center, National Institute of Infectious Diseases
EPI_ISL_691066	Apr-20	Asia / Japan	Human	NA	unknown	unknown	Symptomatic	Nasopharyngeal swab	NA	NA	NA	NA	NA	Illumina NextSeq500	SKESA v. 2.3.0	9,738x	NA	Pathogen Genomics Center, National Institute of Infectious Diseases
EPI_ISL_691065	Apr-20	Asia / Japan	Human	NA	unknown	unknown	Symptomatic	Nasopharyngeal swab	NA	NA	NA	NA	NA	Illumina NextSeq500	SKESA v. 2.3.0	7,686x	NA	Pathogen Genomics Center, National Institute of Infectious Diseases
EPI_ISL_691064	Apr-20	Asia / Japan	Human	NA	unknown	unknown	Symptomatic	Nasopharyngeal swab	NA	NA	NA	NA	NA	Illumina NextSeq500	SKESA v. 2.3.0	8,448x	NA	Pathogen Genomics Center, National Institute of Infectious Diseases
EPI_ISL_691063	Apr-20	Asia / Japan	Human	NA	unknown	unknown	Symptomatic	Nasopharyngeal swab	NA	NA	NA	NA	NA	Illumina NextSeq500	SKESA v. 2.3.0	10,688x	NA	Pathogen Genomics Center, National Institute of Infectious Diseases
EPI_ISL_691062	Apr-20	Asia / Japan	Human	NA	unknown	unknown	Symptomatic	Nasopharyngeal swab	NA	NA	NA	NA	NA	Illumina NextSeq500	SKESA v. 2.3.0	11,806x	NA	Pathogen Genomics Center, National Institute of Infectious Diseases
EPI_ISL_691061	Apr-20	Asia / Japan	Human	NA	unknown	unknown	Symptomatic	Nasopharyngeal swab	NA	NA	NA	NA	NA	Illumina NextSeq500	SKESA v. 2.3.0	9,993x	NA	Pathogen Genomics Center, National Institute of Infectious Diseases
EPI_ISL_691060	Apr-20	Asia / Japan	Human	NA	unknown	unknown	Symptomatic	Nasopharyngeal swab	NA	NA	NA	NA	NA	Illumina NextSeq500	SKESA v. 2.3.0	11,631x	NA	Pathogen Genomics Center, National Institute of Infectious Diseases
EPI_ISL_691059	Apr-20	Asia / Japan	Human	NA	unknown	unknown	Symptomatic	Nasopharyngeal swab	NA	NA	NA	NA	NA	Illumina NextSeq500	SKESA v. 2.3.0	18,212x	NA	Pathogen Genomics Center, National Institute of Infectious Diseases
EPI_ISL_691058	Apr-20	Asia / Japan	Human	NA	unknown	unknown	Symptomatic	Nasopharyngeal swab	NA	NA	NA	NA	NA	Illumina NextSeq500	SKESA v. 2.3.0	14,118x	NA	Pathogen Genomics Center, National Institute of Infectious Diseases
EPI_ISL_691057	Apr-20	Asia / Japan	Human	NA	unknown	unknown	Symptomatic	Nasopharyngeal swab	NA	NA	NA	NA	NA	Illumina NextSeq500	SKESA v. 2.3.0	15,926x	NA	Pathogen Genomics Center, National Institute of Infectious Diseases
EPI_ISL_691056	Apr-20	Asia / Japan	Human	NA	unknown	unknown	Symptomatic	Nasopharyngeal swab	NA	NA	NA	NA	NA	Illumina NextSeq500	A5-miseq v. 20140604	8,967x	NA	Pathogen Genomics Center, National Institute of Infectious Diseases
EPI_ISL_691055	Apr-20	Asia / Japan	Human	NA	unknown	unknown	Symptomatic	Nasopharyngeal swab	NA	NA	NA	NA	NA	Illumina NextSeq500	SKESA v. 2.3.0	7,907x	NA	Pathogen Genomics Center, National Institute of Infectious Diseases
EPI_ISL_691054	Apr-20	Asia / Japan	Human	NA	unknown	unknown	Symptomatic	Nasopharyngeal swab	NA	NA	NA	NA	NA	Illumina NextSeq500	bwa v. 0.7.13-r1126, picard v. 2.10.10, GATK v. 3.8.0, VarScan v. 2.4.3, VCFtools v. 0.1.12b, SKESA v. 2.3.0, A5-miseq v. 20140604	3,704x	NA	Pathogen Genomics Center, National Institute of Infectious Diseases
EPI_ISL_691053	Apr-20	Asia / Japan	Human	NA	unknown	unknown	Symptomatic	Nasopharyngeal swab	NA	NA	NA	NA	NA	Illumina NextSeq500	bwa v. 0.7.13-r1126, picard v. 2.10.10, GATK v. 3.8.0, VarScan v. 2.4.3, VCFtools v. 0.1.12b, SKESA v. 2.3.0, A5-miseq v. 20140604	5,520x	NA	Pathogen Genomics Center, National Institute of Infectious Diseases
EPI_ISL_691052	Apr-20	Asia / Japan	Human	NA	unknown	unknown	Symptomatic	Nasopharyngeal swab	NA	NA	NA	NA	NA	Illumina NextSeq500	A5-miseq v. 20140604	5,295x	NA	Pathogen Genomics Center, National Institute of Infectious Diseases
EPI_ISL_691051	Apr-20	Asia / Japan	Human	NA	unknown	unknown	Symptomatic	Nasopharyngeal swab	NA	NA	NA	NA	NA	Illumina NextSeq500	SKESA v. 2.3.0	6,995x	NA	Pathogen Genomics Center, National Institute of Infectious Diseases
EPI_ISL_691050	Apr-20	Asia / Japan	Human	NA	unknown	unknown	Symptomatic	Nasopharyngeal swab	NA	NA	NA	NA	NA	Illumina NextSeq500	SKESA v. 2.3.0	7,071x	NA	Pathogen Genomics Center, National Institute of Infectious Diseases
EPI_ISL_691049	Apr-20	Asia / Japan	Human	NA	unknown	unknown	Symptomatic	Nasopharyngeal swab	NA	NA	NA	NA	NA	Illumina NextSeq500	bwa v. 0.7.13-r1126, picard v. 2.10.10, GATK v. 3.8.0, VarScan v. 2.4.3, VCFtools v. 0.1.12b, SKESA v. 2.3.0, A5-miseq v. 20140604	7,552x	NA	Pathogen Genomics Center, National Institute of Infectious Diseases
EPI_ISL_691048	Apr-20	Asia / Japan	Human	NA	unknown	unknown	Symptomatic	Nasopharyngeal swab	NA	NA	NA	NA	NA	Illumina NextSeq500	SKESA v. 2.3.0	11,274x	NA	Pathogen Genomics Center, National Institute of Infectious Diseases
EPI_ISL_691047	Apr-20	Asia / Japan	Human	NA	unknown	unknown	Symptomatic	Nasopharyngeal swab	NA	NA	NA	NA	NA	Illumina NextSeq500	SKESA v. 2.3.0	9,859x	NA	Pathogen Genomics Center, National Institute of Infectious Diseases
EPI_ISL_691046	Apr-20	Asia / Japan	Human	NA	unknown	unknown	Symptomatic	Nasopharyngeal swab	NA	NA	NA	NA	NA	Illumina NextSeq500	A5-miseq v. 20140604	5,685x	NA	Pathogen Genomics Center, National Institute of Infectious Diseases
EPI_ISL_691045	Apr-20	Asia / Japan	Human	NA	unknown	unknown	Symptomatic	Nasopharyngeal swab	NA	NA	NA	NA	NA	Illumina NextSeq500	SKESA v. 2.3.0	9,122x	NA	Pathogen Genomics Center, National Institute of Infectious Diseases
EPI_ISL_691044	Apr-20	Asia / Japan	Human	NA	unknown	unknown	Symptomatic	Nasopharyngeal swab	NA	NA	NA	NA	NA	Illumina NextSeq500	SKESA v. 2.3.0	9,421x	NA	Pathogen Genomics Center, National Institute of Infectious Diseases
EPI_ISL_691043	Apr-20	Asia / Japan	Human	NA	unknown	unknown	Symptomatic	Nasopharyngeal swab	NA	NA	NA	NA	NA	Illumina NextSeq500	SKESA v. 2.3.0	11,935x	NA	Pathogen Genomics Center, National Institute of Infectious Diseases
EPI_ISL_691042	Apr-20	Asia / Japan	Human	NA	unknown	unknown	Symptomatic	Nasopharyngeal swab	NA	NA	NA	NA	NA	Illumina NextSeq500	SKESA v. 2.3.0	7,965x	NA	Pathogen Genomics Center, National Institute of Infectious Diseases
EPI_ISL_691041	Apr-20	Asia / Japan	Human	NA	unknown	unknown	Symptomatic	Nasopharyngeal swab	NA	NA	NA	NA	NA	Illumina NextSeq500	bwa v. 0.7.13-r1126, picard v. 2.10.10, GATK v. 3.8.0, VarScan v. 2.4.3, VCFtools v. 0.1.12b, SKESA v. 2.3.0, A5-miseq v. 20140604	11,243x	NA	Pathogen Genomics Center, National Institute of Infectious Diseases
EPI_ISL_691040	Apr-20	Asia / Japan	Human	NA	unknown	unknown	Symptomatic	Nasopharyngeal swab	NA	NA	NA	NA	NA	Illumina NextSeq500	bwa v. 0.7.13-r1126, picard v. 2.10.10, GATK v. 3.8.0, VarScan v. 2.4.3, VCFtools v. 0.1.12b, SKESA v. 2.3.0, A5-miseq v. 20140604	4,998x	NA	Pathogen Genomics Center, National Institute of Infectious Diseases
EPI_ISL_691039	Apr-20	Asia / Japan	Human	NA	unknown	unknown	Symptomatic	Nasopharyngeal swab	NA	NA	NA	NA	NA	Illumina NextSeq500	SKESA v. 2.3.0	12,717x	NA	Pathogen Genomics Center, National Institute of Infectious Diseases
EPI_ISL_691038	Apr-20	Asia / Japan	Human	NA	unknown	unknown	Symptomatic	Nasopharyngeal swab	NA	NA	NA	NA	NA	Illumina NextSeq500	SKESA v. 2.3.0	11,240x	NA	Pathogen Genomics Center, National Institute of Infectious Diseases
EPI_ISL_691037	Apr-20	Asia / Japan	Human	NA	unknown	unknown	Symptomatic	Nasopharyngeal swab	NA	NA	NA	NA	NA	Illumina NextSeq500	SKESA v. 2.3.0	12,877x	NA	Pathogen Genomics Center, National Institute of Infectious Diseases
EPI_ISL_691036	Apr-20	Asia / Japan	Human	NA	unknown	unknown	Symptomatic	Nasopharyngeal swab	NA	NA	NA	NA	NA	Illumina NextSeq500	SKESA v. 2.3.0	8,867x	NA	Pathogen Genomics Center, National Institute of Infectious Diseases
EPI_ISL_691035	Apr-20	Asia / Japan	Human	NA	unknown	unknown	Symptomatic	Nasopharyngeal swab	NA	NA	NA	NA	NA	Illumina NextSeq500	SKESA v. 2.3.0	4,133x	NA	Pathogen Genomics Center, National Institute of Infectious Diseases
EPI_ISL_691034	Apr-20	Asia / Japan	Human	NA	unknown	unknown	Symptomatic	Nasopharyngeal swab	NA	NA	NA	NA	NA	Illumina NextSeq500	SKESA v. 2.3.0	15,348x	NA	Pathogen Genomics Center, National Institute of Infectious Diseases
EPI_ISL_691033	Apr-20	Asia / Japan	Human	NA	unknown	unknown	Symptomatic	Nasopharyngeal swab	NA	NA	NA	NA	NA	Illumina NextSeq500	SKESA v. 2.3.0	11,324x	NA	Pathogen Genomics Center, National Institute of Infectious Diseases
EPI_ISL_691032	Mar-20	Asia / Japan	Human	NA	unknown	unknown	Symptomatic	Nasopharyngeal swab	NA	NA	NA	NA	NA	Illumina NextSeq500	bwa v. 0.7.13-r1126, picard v. 2.10.10, GATK v. 3.8.0, VarScan v. 2.4.3, VCFtools v. 0.1.12b, SKESA v. 2.3.0, A5-miseq v. 20140604	12,102x	NA	Pathogen Genomics Center, National Institute of Infectious Diseases
EPI_ISL_691031	Mar-20	Asia / Japan	Human	NA	unknown	unknown	Symptomatic	Nasopharyngeal swab	NA	NA	NA	NA	NA	Illumina NextSeq500	SKESA v. 2.3.0	10,502x	NA	Pathogen Genomics Center, National Institute of Infectious Diseases
EPI_ISL_691030	Mar-20	Asia / Japan	Human	NA	unknown	unknown	Symptomatic	Nasopharyngeal swab	NA	NA	NA	NA	NA	Illumina NextSeq500	SKESA v. 2.3.0	8,044x	NA	Pathogen Genomics Center, National Institute of Infectious Diseases
EPI_ISL_691029	Mar-20	Asia / Japan	Human	NA	unknown	unknown	Symptomatic	Nasopharyngeal swab	NA	NA	NA	NA	NA	Illumina NextSeq500	SKESA v. 2.3.0	5,578x	NA	Pathogen Genomics Center, National Institute of Infectious Diseases
EPI_ISL_691028	Mar-20	Asia / Japan	Human	NA	unknown	unknown	Symptomatic	Nasopharyngeal swab	NA	NA	NA	NA	NA	Illumina NextSeq500	SKESA v. 2.3.0	8,589x	NA	Pathogen Genomics Center, National Institute of Infectious Diseases
EPI_ISL_691027	Mar-20	Asia / Japan	Human	NA	unknown	unknown	Symptomatic	Nasopharyngeal swab	NA	NA	NA	NA	NA	Illumina NextSeq500	SKESA v. 2.3.0	8,656x	NA	Pathogen Genomics Center, National Institute of Infectious Diseases
EPI_ISL_691026	Mar-20	Asia / Japan	Human	NA	unknown	unknown	Symptomatic	Nasopharyngeal swab	NA	NA	NA	NA	NA	Illumina NextSeq500	SKESA v. 2.3.0	8,970x	NA	Pathogen Genomics Center, National Institute of Infectious Diseases
EPI_ISL_691025	Mar-20	Asia / Japan	Human	NA	unknown	unknown	Symptomatic	Nasopharyngeal swab	NA	NA	NA	NA	NA	Illumina NextSeq500	SKESA v. 2.3.0	15,576x	NA	Pathogen Genomics Center, National Institute of Infectious Diseases
EPI_ISL_691024	Mar-20	Asia / Japan	Human	NA	unknown	unknown	Symptomatic	Nasopharyngeal swab	NA	NA	NA	NA	NA	Illumina NextSeq500	SKESA v. 2.3.0	9,332x	NA	Pathogen Genomics Center, National Institute of Infectious Diseases
EPI_ISL_691023	Mar-20	Asia / Japan	Human	NA	unknown	unknown	Symptomatic	Nasopharyngeal swab	NA	NA	NA	NA	NA	Illumina NextSeq500	bwa v. 0.7.13-r1126, picard v. 2.10.10, GATK v. 3.8.0, VarScan v. 2.4.3, VCFtools v. 0.1.12b, SKESA v. 2.3.0, A5-miseq v. 20140604	12,558x	NA	Pathogen Genomics Center, National Institute of Infectious Diseases
EPI_ISL_691022	Mar-20	Asia / Japan	Human	NA	unknown	unknown	Symptomatic	Nasopharyngeal swab	NA	NA	NA	NA	NA	Illumina NextSeq500	SKESA v. 2.3.0	13,166x	NA	Pathogen Genomics Center, National Institute of Infectious Diseases
EPI_ISL_691021	Mar-20	Asia / Japan	Human	NA	unknown	unknown	Symptomatic	Nasopharyngeal swab	NA	NA	NA	NA	NA	Illumina NextSeq500	SKESA v. 2.3.0	11,058x	NA	Pathogen Genomics Center, National Institute of Infectious Diseases
EPI_ISL_691020	Mar-20	Asia / Japan	Human	NA	unknown	unknown	Symptomatic	Nasopharyngeal swab	NA	NA	NA	NA	NA	Illumina NextSeq500	SKESA v. 2.3.0	13,086x	NA	Pathogen Genomics Center, National Institute of Infectious Diseases
EPI_ISL_691019	Mar-20	Asia / Japan	Human	NA	unknown	unknown	Symptomatic	Nasopharyngeal swab	NA	NA	NA	NA	NA	Illumina NextSeq500	bwa v. 0.7.13-r1126, picard v. 2.10.10, GATK v. 3.8.0, VarScan v. 2.4.3, VCFtools v. 0.1.12b, SKESA v. 2.3.0, A5-miseq v. 20140604	6,812x	NA	Pathogen Genomics Center, National Institute of Infectious Diseases
EPI_ISL_691018	Mar-20	Asia / Japan	Human	NA	unknown	unknown	Symptomatic	Nasopharyngeal swab	NA	NA	NA	NA	NA	Illumina NextSeq500	SKESA v. 2.3.0	6,941x	NA	Pathogen Genomics Center, National Institute of Infectious Diseases
EPI_ISL_691017	Mar-20	Asia / Japan	Human	NA	unknown	unknown	Symptomatic	Nasopharyngeal swab	NA	NA	NA	NA	NA	Illumina iSeq	SKESA v. 2.3.0	475x	NA	Pathogen Genomics Center, National Institute of Infectious Diseases
EPI_ISL_691016	Mar-20	Asia / Japan	Human	NA	unknown	unknown	Symptomatic	Nasopharyngeal swab	NA	NA	NA	NA	NA	Illumina iSeq	A5-miseq v. 20140604	363x	NA	Pathogen Genomics Center, National Institute of Infectious Diseases
EPI_ISL_691015	Mar-20	Asia / Japan	Human	NA	unknown	unknown	Symptomatic	Nasopharyngeal swab	NA	NA	NA	NA	NA	Illumina iSeq	bwa v. 0.7.13-r1126, picard v. 2.10.10, GATK v. 3.8.0, VarScan v. 2.4.3, VCFtools v. 0.1.12b, SKESA v. 2.3.0, A5-miseq v. 20140604	336x	NA	Pathogen Genomics Center, National Institute of Infectious Diseases
EPI_ISL_691014	May-20	Asia / Japan	Human	NA	unknown	unknown	Symptomatic	Nasopharyngeal swab	NA	NA	NA	NA	NA	Illumina iSeq	bwa v. 0.7.13-r1126, picard v. 2.10.10, GATK v. 3.8.0, VarScan v. 2.4.3, VCFtools v. 0.1.12b, SKESA v. 2.3.0, A5-miseq v. 20140604	178x	NA	Pathogen Genomics Center, National Institute of Infectious Diseases
EPI_ISL_691013	May-20	Asia / Japan	Human	NA	unknown	unknown	Symptomatic	Nasopharyngeal swab	NA	NA	NA	NA	NA	Illumina iSeq	SKESA v. 2.3.0	597x	NA	Pathogen Genomics Center, National Institute of Infectious Diseases
EPI_ISL_691012	May-20	Asia / Japan	Human	NA	unknown	unknown	Symptomatic	Nasopharyngeal swab	NA	NA	NA	NA	NA	Illumina iSeq	bwa v. 0.7.13-r1126, picard v. 2.10.10, GATK v. 3.8.0, VarScan v. 2.4.3, VCFtools v. 0.1.12b, SKESA v. 2.3.0, A5-miseq v. 20140604	597x	NA	Pathogen Genomics Center, National Institute of Infectious Diseases
EPI_ISL_691011	Apr-20	Asia / Japan	Human	NA	unknown	unknown	Symptomatic	Nasopharyngeal swab	NA	NA	NA	NA	NA	Illumina iSeq	bwa v. 0.7.13-r1126, picard v. 2.10.10, GATK v. 3.8.0, VarScan v. 2.4.3, VCFtools v. 0.1.12b, SKESA v. 2.3.0, A5-miseq v. 20140604	481x	NA	Pathogen Genomics Center, National Institute of Infectious Diseases
EPI_ISL_691010	Apr-20	Asia / Japan	Human	NA	unknown	unknown	Symptomatic	Nasopharyngeal swab	NA	NA	NA	NA	NA	Illumina iSeq	A5-miseq v. 20140604	483x	NA	Pathogen Genomics Center, National Institute of Infectious Diseases
EPI_ISL_691009	Apr-20	Asia / Japan	Human	NA	unknown	unknown	Symptomatic	Nasopharyngeal swab	NA	NA	NA	NA	NA	Illumina iSeq	bwa v. 0.7.13-r1126, picard v. 2.10.10, GATK v. 3.8.0, VarScan v. 2.4.3, VCFtools v. 0.1.12b, SKESA v. 2.3.0, A5-miseq v. 20140604	258x	NA	Pathogen Genomics Center, National Institute of Infectious Diseases
EPI_ISL_691008	Apr-20	Asia / Japan	Human	NA	unknown	unknown	Symptomatic	Nasopharyngeal swab	NA	NA	NA	NA	NA	Illumina iSeq	bwa v. 0.7.13-r1126, picard v. 2.10.10, GATK v. 3.8.0, VarScan v. 2.4.3, VCFtools v. 0.1.12b, SKESA v. 2.3.0, A5-miseq v. 20140604	283x	NA	Pathogen Genomics Center, National Institute of Infectious Diseases
EPI_ISL_691007	Apr-20	Asia / Japan	Human	NA	unknown	unknown	Symptomatic	Nasopharyngeal swab	NA	NA	NA	NA	NA	Illumina iSeq	A5-miseq v. 20140604	449x	NA	Pathogen Genomics Center, National Institute of Infectious Diseases
EPI_ISL_691006	Apr-20	Asia / Japan	Human	NA	unknown	unknown	Symptomatic	Nasopharyngeal swab	NA	NA	NA	NA	NA	Illumina iSeq	bwa v. 0.7.13-r1126, picard v. 2.10.10, GATK v. 3.8.0, VarScan v. 2.4.3, VCFtools v. 0.1.12b, SKESA v. 2.3.0, A5-miseq v. 20140604	649x	NA	Pathogen Genomics Center, National Institute of Infectious Diseases
EPI_ISL_691005	Apr-20	Asia / Japan	Human	NA	unknown	unknown	Symptomatic	Nasopharyngeal swab	NA	NA	NA	NA	NA	Illumina iSeq	bwa v. 0.7.13-r1126, picard v. 2.10.10, GATK v. 3.8.0, VarScan v. 2.4.3, VCFtools v. 0.1.12b, SKESA v. 2.3.0, A5-miseq v. 20140604	420x	NA	Pathogen Genomics Center, National Institute of Infectious Diseases
EPI_ISL_691004	Apr-20	Asia / Japan	Human	NA	unknown	unknown	Symptomatic	Nasopharyngeal swab	NA	NA	NA	NA	NA	Illumina iSeq	SKESA v. 2.3.0	420x	NA	Pathogen Genomics Center, National Institute of Infectious Diseases
EPI_ISL_691003	Apr-20	Asia / Japan	Human	NA	unknown	unknown	Symptomatic	Nasopharyngeal swab	NA	NA	NA	NA	NA	Illumina iSeq	bwa v. 0.7.13-r1126, picard v. 2.10.10, GATK v. 3.8.0, VarScan v. 2.4.3, VCFtools v. 0.1.12b, SKESA v. 2.3.0, A5-miseq v. 20140604	409x	NA	Pathogen Genomics Center, National Institute of Infectious Diseases
EPI_ISL_691002	Apr-20	Asia / Japan	Human	NA	unknown	unknown	Symptomatic	Nasopharyngeal swab	NA	NA	NA	NA	NA	Illumina iSeq	SKESA v. 2.3.0	538x	NA	Pathogen Genomics Center, National Institute of Infectious Diseases
EPI_ISL_691001	Apr-20	Asia / Japan	Human	NA	unknown	unknown	Symptomatic	Nasopharyngeal swab	NA	NA	NA	NA	NA	Illumina iSeq	SKESA v. 2.3.0	389x	NA	Pathogen Genomics Center, National Institute of Infectious Diseases
EPI_ISL_691000	Apr-20	Asia / Japan	Human	NA	unknown	unknown	Symptomatic	Nasopharyngeal swab	NA	NA	NA	NA	NA	Illumina iSeq	A5-miseq v. 20140604	283x	NA	Pathogen Genomics Center, National Institute of Infectious Diseases
EPI_ISL_690999	Apr-20	Asia / Japan	Human	NA	unknown	unknown	Symptomatic	Nasopharyngeal swab	NA	NA	NA	NA	NA	Illumina iSeq	bwa v. 0.7.13-r1126, picard v. 2.10.10, GATK v. 3.8.0, VarScan v. 2.4.3, VCFtools v. 0.1.12b, SKESA v. 2.3.0, A5-miseq v. 20140604	178x	NA	Pathogen Genomics Center, National Institute of Infectious Diseases
EPI_ISL_690998	Apr-20	Asia / Japan	Human	NA	unknown	unknown	Symptomatic	Nasopharyngeal swab	NA	NA	NA	NA	NA	Illumina iSeq	A5-miseq v. 20140604	210x	NA	Pathogen Genomics Center, National Institute of Infectious Diseases
EPI_ISL_690997	Apr-20	Asia / Japan	Human	NA	unknown	unknown	Symptomatic	Nasopharyngeal swab	NA	NA	NA	NA	NA	Illumina iSeq	A5-miseq v. 20140604	420x	NA	Pathogen Genomics Center, National Institute of Infectious Diseases
EPI_ISL_690996	Apr-20	Asia / Japan	Human	NA	unknown	unknown	Symptomatic	Nasopharyngeal swab	NA	NA	NA	NA	NA	Illumina iSeq	bwa v. 0.7.13-r1126, picard v. 2.10.10, GATK v. 3.8.0, VarScan v. 2.4.3, VCFtools v. 0.1.12b, SKESA v. 2.3.0, A5-miseq v. 20140604	394x	NA	Pathogen Genomics Center, National Institute of Infectious Diseases
EPI_ISL_690995	Apr-20	Asia / Japan	Human	NA	unknown	unknown	Symptomatic	Nasopharyngeal swab	NA	NA	NA	NA	NA	Illumina iSeq	bwa v. 0.7.13-r1126, picard v. 2.10.10, GATK v. 3.8.0, VarScan v. 2.4.3, VCFtools v. 0.1.12b, SKESA v. 2.3.0, A5-miseq v. 20140604	607x	NA	Pathogen Genomics Center, National Institute of Infectious Diseases
EPI_ISL_690994	Apr-20	Asia / Japan	Human	NA	unknown	unknown	Symptomatic	Nasopharyngeal swab	NA	NA	NA	NA	NA	Illumina iSeq	A5-miseq v. 20140604	298x	NA	Pathogen Genomics Center, National Institute of Infectious Diseases
EPI_ISL_690993	Apr-20	Asia / Japan	Human	NA	unknown	unknown	Symptomatic	Nasopharyngeal swab	NA	NA	NA	NA	NA	Illumina iSeq	A5-miseq v. 20140604	478x	NA	Pathogen Genomics Center, National Institute of Infectious Diseases
EPI_ISL_690992	Apr-20	Asia / Japan	Human	NA	unknown	unknown	Symptomatic	Nasopharyngeal swab	NA	NA	NA	NA	NA	Illumina iSeq	SKESA v. 2.3.0	468x	NA	Pathogen Genomics Center, National Institute of Infectious Diseases
EPI_ISL_690991	Apr-20	Asia / Japan	Human	NA	unknown	unknown	Symptomatic	Nasopharyngeal swab	NA	NA	NA	NA	NA	Illumina iSeq	A5-miseq v. 20140604	243x	NA	Pathogen Genomics Center, National Institute of Infectious Diseases
EPI_ISL_690990	Mar-20	Asia / Japan	Human	NA	unknown	unknown	Symptomatic	Nasopharyngeal swab	NA	NA	NA	NA	NA	Illumina iSeq	SKESA v. 2.3.0	416x	NA	Pathogen Genomics Center, National Institute of Infectious Diseases
EPI_ISL_690989	Mar-20	Asia / Japan	Human	NA	unknown	unknown	Symptomatic	Nasopharyngeal swab	NA	NA	NA	NA	NA	Illumina iSeq	bwa v. 0.7.13-r1126, picard v. 2.10.10, GATK v. 3.8.0, VarScan v. 2.4.3, VCFtools v. 0.1.12b, SKESA v. 2.3.0, A5-miseq v. 20140604	468x	NA	Pathogen Genomics Center, National Institute of Infectious Diseases
EPI_ISL_690988	Mar-20	Asia / Japan	Human	NA	unknown	unknown	Symptomatic	Nasopharyngeal swab	NA	NA	NA	NA	NA	Illumina iSeq	bwa v. 0.7.13-r1126, picard v. 2.10.10, GATK v. 3.8.0, VarScan v. 2.4.3, VCFtools v. 0.1.12b, SKESA v. 2.3.0, A5-miseq v. 20140604	892x	NA	Pathogen Genomics Center, National Institute of Infectious Diseases
EPI_ISL_690987	Mar-20	Asia / Japan	Human	NA	unknown	unknown	Symptomatic	Nasopharyngeal swab	NA	NA	NA	NA	NA	Illumina iSeq	A5-miseq v. 20140604	360x	NA	Pathogen Genomics Center, National Institute of Infectious Diseases
EPI_ISL_690986	Apr-20	Asia / Japan	Human	NA	unknown	unknown	Symptomatic	Nasopharyngeal swab	NA	NA	NA	NA	NA	Illumina iSeq	SKESA v. 2.3.0	481x	NA	Fukuoka Institute of Health and Environmental Sciences
EPI_ISL_690985	Apr-20	Asia / Japan	Human	NA	unknown	unknown	Symptomatic	Nasopharyngeal swab	NA	NA	NA	NA	NA	Illumina iSeq	A5-miseq v. 20140604	389x	NA	Fukuoka Institute of Health and Environmental Sciences
EPI_ISL_690984	Apr-20	Asia / Japan	Human	NA	unknown	unknown	Symptomatic	Nasopharyngeal swab	NA	NA	NA	NA	NA	Illumina iSeq	A5-miseq v. 20140604	416x	NA	Fukuoka Institute of Health and Environmental Sciences
EPI_ISL_690983	Apr-20	Asia / Japan	Human	NA	unknown	unknown	Symptomatic	Nasopharyngeal swab	NA	NA	NA	NA	NA	Illumina iSeq	A5-miseq v. 20140604	354x	NA	Fukuoka Institute of Health and Environmental Sciences
EPI_ISL_690982	Apr-20	Asia / Japan	Human	NA	unknown	unknown	Symptomatic	Nasopharyngeal swab	NA	NA	NA	NA	NA	Illumina iSeq	SKESA v. 2.3.0	395x	NA	Fukuoka Institute of Health and Environmental Sciences
EPI_ISL_690981	Jun-20	Asia / Japan	Human	NA	unknown	unknown	Symptomatic	Nasopharyngeal swab	NA	NA	NA	NA	NA	Illumina iSeq	bwa v. 0.7.13-r1126, picard v. 2.10.10, GATK v. 3.8.0, VarScan v. 2.4.3, VCFtools v. 0.1.12b, SKESA v. 2.3.0, A5-miseq v. 20140604	461x	NA	Pathogen Genomics Center, National Institute of Infectious Diseases
EPI_ISL_690980	Apr-20	Asia / Japan	Human	NA	unknown	unknown	Symptomatic	Nasopharyngeal swab	NA	NA	NA	NA	NA	Illumina iSeq	A5-miseq v. 20140604	495x	NA	Pathogen Genomics Center, National Institute of Infectious Diseases
EPI_ISL_690979	Apr-20	Asia / Japan	Human	NA	unknown	unknown	Symptomatic	Nasopharyngeal swab	NA	NA	NA	NA	NA	Illumina iSeq	A5-miseq v. 20140604	245x	NA	Pathogen Genomics Center, National Institute of Infectious Diseases
EPI_ISL_690978	Apr-20	Asia / Japan	Human	NA	unknown	unknown	Symptomatic	Nasopharyngeal swab	NA	NA	NA	NA	NA	Illumina iSeq	SKESA v. 2.3.0	682x	NA	Pathogen Genomics Center, National Institute of Infectious Diseases
EPI_ISL_690977	May-20	Asia / Japan	Human	NA	unknown	unknown	Symptomatic	Nasopharyngeal swab	NA	NA	NA	NA	NA	Illumina iSeq	A5-miseq v. 20140604	297x	NA	Pathogen Genomics Center, National Institute of Infectious Diseases
EPI_ISL_690976	May-20	Asia / Japan	Human	NA	unknown	unknown	Symptomatic	Nasopharyngeal swab	NA	NA	NA	NA	NA	Illumina iSeq	bwa v. 0.7.13-r1126, picard v. 2.10.10, GATK v. 3.8.0, VarScan v. 2.4.3, VCFtools v. 0.1.12b, SKESA v. 2.3.0, A5-miseq v. 20140604	216x	NA	Pathogen Genomics Center, National Institute of Infectious Diseases
EPI_ISL_690975	May-20	Asia / Japan	Human	NA	unknown	unknown	Symptomatic	Nasopharyngeal swab	NA	NA	NA	NA	NA	Illumina iSeq	SKESA v. 2.3.0	463x	NA	Pathogen Genomics Center, National Institute of Infectious Diseases
EPI_ISL_690974	May-20	Asia / Japan	Human	NA	unknown	unknown	Symptomatic	Nasopharyngeal swab	NA	NA	NA	NA	NA	Illumina iSeq	A5-miseq v. 20140604	297x	NA	Pathogen Genomics Center, National Institute of Infectious Diseases
EPI_ISL_690973	May-20	Asia / Japan	Human	NA	unknown	unknown	Symptomatic	Nasopharyngeal swab	NA	NA	NA	NA	NA	Illumina iSeq	bwa v. 0.7.13-r1126, picard v. 2.10.10, GATK v. 3.8.0, VarScan v. 2.4.3, VCFtools v. 0.1.12b, SKESA v. 2.3.0, A5-miseq v. 20140604	393x	NA	Pathogen Genomics Center, National Institute of Infectious Diseases
EPI_ISL_690972	Apr-20	Asia / Japan	Human	NA	unknown	unknown	Symptomatic	Nasopharyngeal swab	NA	NA	NA	NA	NA	Illumina iSeq	SKESA v. 2.3.0	777x	NA	Pathogen Genomics Center, National Institute of Infectious Diseases
EPI_ISL_690971	Apr-20	Asia / Japan	Human	NA	unknown	unknown	Symptomatic	Nasopharyngeal swab	NA	NA	NA	NA	NA	Illumina iSeq	A5-miseq v. 20140604	656x	NA	Pathogen Genomics Center, National Institute of Infectious Diseases
EPI_ISL_690970	Apr-20	Asia / Japan	Human	NA	unknown	unknown	Symptomatic	Nasopharyngeal swab	NA	NA	NA	NA	NA	Illumina iSeq	bwa v. 0.7.13-r1126, picard v. 2.10.10, GATK v. 3.8.0, VarScan v. 2.4.3, VCFtools v. 0.1.12b, SKESA v. 2.3.0, A5-miseq v. 20140604	189x	NA	Pathogen Genomics Center, National Institute of Infectious Diseases
EPI_ISL_690969	Apr-20	Asia / Japan	Human	NA	unknown	unknown	Symptomatic	Nasopharyngeal swab	NA	NA	NA	NA	NA	Illumina iSeq	A5-miseq v. 20140604	273x	NA	Pathogen Genomics Center, National Institute of Infectious Diseases
EPI_ISL_690968	Apr-20	Asia / Japan	Human	NA	unknown	unknown	Symptomatic	Nasopharyngeal swab	NA	NA	NA	NA	NA	Illumina iSeq	SKESA v. 2.3.0	473x	NA	Pathogen Genomics Center, National Institute of Infectious Diseases
EPI_ISL_690967	Apr-20	Asia / Japan	Human	NA	unknown	unknown	Symptomatic	Nasopharyngeal swab	NA	NA	NA	NA	NA	Illumina iSeq	A5-miseq v. 20140604	250x	NA	Pathogen Genomics Center, National Institute of Infectious Diseases
EPI_ISL_690966	Apr-20	Asia / Japan	Human	NA	unknown	unknown	Symptomatic	Nasopharyngeal swab	NA	NA	NA	NA	NA	Illumina iSeq	A5-miseq v. 20140604	346x	NA	Pathogen Genomics Center, National Institute of Infectious Diseases
EPI_ISL_690965	Apr-20	Asia / Japan	Human	NA	unknown	unknown	Symptomatic	Nasopharyngeal swab	NA	NA	NA	NA	NA	Illumina iSeq	A5-miseq v. 20140604	353x	NA	Pathogen Genomics Center, National Institute of Infectious Diseases
EPI_ISL_690964	Apr-20	Asia / Japan	Human	NA	unknown	unknown	Symptomatic	Nasopharyngeal swab	NA	NA	NA	NA	NA	Illumina iSeq	SKESA v. 2.3.0	460x	NA	Pathogen Genomics Center, National Institute of Infectious Diseases
EPI_ISL_690963	Apr-20	Asia / Japan	Human	NA	unknown	unknown	Symptomatic	Nasopharyngeal swab	NA	NA	NA	NA	NA	Illumina iSeq	A5-miseq v. 20140604	630x	NA	Pathogen Genomics Center, National Institute of Infectious Diseases
EPI_ISL_690962	Apr-20	Asia / Japan	Human	NA	unknown	unknown	Symptomatic	Nasopharyngeal swab	NA	NA	NA	NA	NA	Illumina iSeq	A5-miseq v. 20140604	444x	NA	Pathogen Genomics Center, National Institute of Infectious Diseases
EPI_ISL_690961	Apr-20	Asia / Japan	Human	NA	unknown	unknown	Symptomatic	Nasopharyngeal swab	NA	NA	NA	NA	NA	Illumina iSeq	A5-miseq v. 20140604	326x	NA	Pathogen Genomics Center, National Institute of Infectious Diseases
EPI_ISL_690960	Apr-20	Asia / Japan	Human	NA	unknown	unknown	Symptomatic	Nasopharyngeal swab	NA	NA	NA	NA	NA	Illumina iSeq	A5-miseq v. 20140604	332x	NA	Pathogen Genomics Center, National Institute of Infectious Diseases
EPI_ISL_690959	Apr-20	Asia / Japan	Human	NA	unknown	unknown	Symptomatic	Nasopharyngeal swab	NA	NA	NA	NA	NA	Illumina iSeq	A5-miseq v. 20140604	451x	NA	Pathogen Genomics Center, National Institute of Infectious Diseases
EPI_ISL_690958	Apr-20	Asia / Japan	Human	NA	unknown	unknown	Symptomatic	Nasopharyngeal swab	NA	NA	NA	NA	NA	Illumina iSeq	A5-miseq v. 20140604	271x	NA	Pathogen Genomics Center, National Institute of Infectious Diseases
EPI_ISL_690957	Apr-20	Asia / Japan	Human	NA	unknown	unknown	Symptomatic	Nasopharyngeal swab	NA	NA	NA	NA	NA	Illumina iSeq	bwa v. 0.7.13-r1126, picard v. 2.10.10, GATK v. 3.8.0, VarScan v. 2.4.3, VCFtools v. 0.1.12b, SKESA v. 2.3.0, A5-miseq v. 20140604	238x	NA	Pathogen Genomics Center, National Institute of Infectious Diseases
EPI_ISL_690956	Apr-20	Asia / Japan	Human	NA	unknown	unknown	Symptomatic	Nasopharyngeal swab	NA	NA	NA	NA	NA	Illumina iSeq	SKESA v. 2.3.0	370x	NA	Pathogen Genomics Center, National Institute of Infectious Diseases
EPI_ISL_690955	Apr-20	Asia / Japan	Human	NA	unknown	unknown	Symptomatic	Nasopharyngeal swab	NA	NA	NA	NA	NA	Illumina iSeq	A5-miseq v. 20140604	386x	NA	Pathogen Genomics Center, National Institute of Infectious Diseases
EPI_ISL_690954	Apr-20	Asia / Japan	Human	NA	unknown	unknown	Symptomatic	Nasopharyngeal swab	NA	NA	NA	NA	NA	Illumina iSeq	A5-miseq v. 20140604	395x	NA	Pathogen Genomics Center, National Institute of Infectious Diseases
EPI_ISL_690953	Apr-20	Asia / Japan	Human	NA	unknown	unknown	Symptomatic	Nasopharyngeal swab	NA	NA	NA	NA	NA	Illumina iSeq	A5-miseq v. 20140604	497x	NA	Pathogen Genomics Center, National Institute of Infectious Diseases
EPI_ISL_690952	Apr-20	Asia / Japan	Human	NA	unknown	unknown	Symptomatic	Nasopharyngeal swab	NA	NA	NA	NA	NA	Illumina iSeq	A5-miseq v. 20140604	321x	NA	Pathogen Genomics Center, National Institute of Infectious Diseases
EPI_ISL_690951	Apr-20	Asia / Japan	Human	NA	unknown	unknown	Symptomatic	Nasopharyngeal swab	NA	NA	NA	NA	NA	Illumina iSeq	bwa v. 0.7.13-r1126, picard v. 2.10.10, GATK v. 3.8.0, VarScan v. 2.4.3, VCFtools v. 0.1.12b, SKESA v. 2.3.0, A5-miseq v. 20140604	370x	NA	Pathogen Genomics Center, National Institute of Infectious Diseases
EPI_ISL_690950	Apr-20	Asia / Japan	Human	NA	unknown	unknown	Symptomatic	Nasopharyngeal swab	NA	NA	NA	NA	NA	Illumina iSeq	SKESA v. 2.3.0	552x	NA	Pathogen Genomics Center, National Institute of Infectious Diseases
EPI_ISL_690949	Apr-20	Asia / Japan	Human	NA	unknown	unknown	Symptomatic	Nasopharyngeal swab	NA	NA	NA	NA	NA	Illumina iSeq	SKESA v. 2.3.0	481x	NA	Pathogen Genomics Center, National Institute of Infectious Diseases
EPI_ISL_690948	Apr-20	Asia / Japan	Human	NA	unknown	unknown	Symptomatic	Nasopharyngeal swab	NA	NA	NA	NA	NA	Illumina iSeq	SKESA v. 2.3.0	521x	NA	Pathogen Genomics Center, National Institute of Infectious Diseases
EPI_ISL_690947	Apr-20	Asia / Japan	Human	NA	unknown	unknown	Symptomatic	Nasopharyngeal swab	NA	NA	NA	NA	NA	Illumina iSeq	A5-miseq v. 20140604	347x	NA	Pathogen Genomics Center, National Institute of Infectious Diseases
EPI_ISL_690946	Apr-20	Asia / Japan	Human	NA	unknown	unknown	Symptomatic	Nasopharyngeal swab	NA	NA	NA	NA	NA	Illumina iSeq	bwa v. 0.7.13-r1126, picard v. 2.10.10, GATK v. 3.8.0, VarScan v. 2.4.3, VCFtools v. 0.1.12b, SKESA v. 2.3.0, A5-miseq v. 20140604	227x	NA	Pathogen Genomics Center, National Institute of Infectious Diseases
EPI_ISL_690945	Apr-20	Asia / Japan	Human	NA	unknown	unknown	Symptomatic	Nasopharyngeal swab	NA	NA	NA	NA	NA	Illumina iSeq	bwa v. 0.7.13-r1126, picard v. 2.10.10, GATK v. 3.8.0, VarScan v. 2.4.3, VCFtools v. 0.1.12b, SKESA v. 2.3.0, A5-miseq v. 20140604	265x	NA	Pathogen Genomics Center, National Institute of Infectious Diseases
EPI_ISL_690944	Apr-20	Asia / Japan	Human	NA	unknown	unknown	Symptomatic	Nasopharyngeal swab	NA	NA	NA	NA	NA	Illumina iSeq	bwa v. 0.7.13-r1126, picard v. 2.10.10, GATK v. 3.8.0, VarScan v. 2.4.3, VCFtools v. 0.1.12b, SKESA v. 2.3.0, A5-miseq v. 20140604	605x	NA	Pathogen Genomics Center, National Institute of Infectious Diseases
EPI_ISL_690943	Apr-20	Asia / Japan	Human	NA	unknown	unknown	Symptomatic	Nasopharyngeal swab	NA	NA	NA	NA	NA	Illumina iSeq	bwa v. 0.7.13-r1126, picard v. 2.10.10, GATK v. 3.8.0, VarScan v. 2.4.3, VCFtools v. 0.1.12b, SKESA v. 2.3.0, A5-miseq v. 20140604	174x	NA	Pathogen Genomics Center, National Institute of Infectious Diseases
EPI_ISL_690942	Apr-20	Asia / Japan	Human	NA	unknown	unknown	Symptomatic	Nasopharyngeal swab	NA	NA	NA	NA	NA	Illumina iSeq	A5-miseq v. 20140604	2,102x	NA	Pathogen Genomics Center, National Institute of Infectious Diseases
EPI_ISL_690941	Apr-20	Asia / Japan	Human	NA	unknown	unknown	Symptomatic	Nasopharyngeal swab	NA	NA	NA	NA	NA	Illumina iSeq	A5-miseq v. 20140604	291x	NA	Pathogen Genomics Center, National Institute of Infectious Diseases
EPI_ISL_690940	Apr-20	Asia / Japan	Human	NA	unknown	unknown	Symptomatic	Nasopharyngeal swab	NA	NA	NA	NA	NA	Illumina iSeq	SKESA v. 2.3.0	451x	NA	Pathogen Genomics Center, National Institute of Infectious Diseases
EPI_ISL_690939	Apr-20	Asia / Japan	Human	NA	unknown	unknown	Symptomatic	Nasopharyngeal swab	NA	NA	NA	NA	NA	Illumina iSeq	bwa v. 0.7.13-r1126, picard v. 2.10.10, GATK v. 3.8.0, VarScan v. 2.4.3, VCFtools v. 0.1.12b, SKESA v. 2.3.0, A5-miseq v. 20140604	352x	NA	Pathogen Genomics Center, National Institute of Infectious Diseases
EPI_ISL_690938	Apr-20	Asia / Japan	Human	NA	unknown	unknown	Symptomatic	Nasopharyngeal swab	NA	NA	NA	NA	NA	Illumina iSeq	A5-miseq v. 20140604	663x	NA	Pathogen Genomics Center, National Institute of Infectious Diseases
EPI_ISL_690937	Apr-20	Asia / Japan	Human	NA	unknown	unknown	Symptomatic	Nasopharyngeal swab	NA	NA	NA	NA	NA	Illumina iSeq	bwa v. 0.7.13-r1126, picard v. 2.10.10, GATK v. 3.8.0, VarScan v. 2.4.3, VCFtools v. 0.1.12b, SKESA v. 2.3.0, A5-miseq v. 20140604	87x	NA	Pathogen Genomics Center, National Institute of Infectious Diseases
EPI_ISL_690936	Apr-20	Asia / Japan	Human	NA	unknown	unknown	Symptomatic	Nasopharyngeal swab	NA	NA	NA	NA	NA	Illumina iSeq	A5-miseq v. 20140604	254x	NA	Pathogen Genomics Center, National Institute of Infectious Diseases
EPI_ISL_690935	Apr-20	Asia / Japan	Human	NA	unknown	unknown	Symptomatic	Nasopharyngeal swab	NA	NA	NA	NA	NA	Illumina iSeq	A5-miseq v. 20140604	359x	NA	Pathogen Genomics Center, National Institute of Infectious Diseases
EPI_ISL_690934	Apr-20	Asia / Japan	Human	NA	unknown	unknown	Symptomatic	Nasopharyngeal swab	NA	NA	NA	NA	NA	Illumina iSeq	bwa v. 0.7.13-r1126, picard v. 2.10.10, GATK v. 3.8.0, VarScan v. 2.4.3, VCFtools v. 0.1.12b, SKESA v. 2.3.0, A5-miseq v. 20140604	172x	NA	Pathogen Genomics Center, National Institute of Infectious Diseases
EPI_ISL_690933	Apr-20	Asia / Japan	Human	NA	unknown	unknown	Symptomatic	Nasopharyngeal swab	NA	NA	NA	NA	NA	Illumina iSeq	SKESA v. 2.3.0	424x	NA	Pathogen Genomics Center, National Institute of Infectious Diseases
EPI_ISL_690932	Apr-20	Asia / Japan	Human	NA	unknown	unknown	Symptomatic	Nasopharyngeal swab	NA	NA	NA	NA	NA	Illumina iSeq	bwa v. 0.7.13-r1126, picard v. 2.10.10, GATK v. 3.8.0, VarScan v. 2.4.3, VCFtools v. 0.1.12b, SKESA v. 2.3.0, A5-miseq v. 20140604	362x	NA	Pathogen Genomics Center, National Institute of Infectious Diseases
EPI_ISL_690931	Apr-20	Asia / Japan	Human	NA	unknown	unknown	Symptomatic	Nasopharyngeal swab	NA	NA	NA	NA	NA	Illumina iSeq	bwa v. 0.7.13-r1126, picard v. 2.10.10, GATK v. 3.8.0, VarScan v. 2.4.3, VCFtools v. 0.1.12b, SKESA v. 2.3.0, A5-miseq v. 20140604	388x	NA	Pathogen Genomics Center, National Institute of Infectious Diseases
EPI_ISL_690930	Apr-20	Asia / Japan	Human	NA	unknown	unknown	Symptomatic	Nasopharyngeal swab	NA	NA	NA	NA	NA	Illumina iSeq	SKESA v. 2.3.0	456x	NA	Pathogen Genomics Center, National Institute of Infectious Diseases
EPI_ISL_690929	Apr-20	Asia / Japan	Human	NA	unknown	unknown	Symptomatic	Nasopharyngeal swab	NA	NA	NA	NA	NA	Illumina iSeq	bwa v. 0.7.13-r1126, picard v. 2.10.10, GATK v. 3.8.0, VarScan v. 2.4.3, VCFtools v. 0.1.12b, SKESA v. 2.3.0, A5-miseq v. 20140604	85x	NA	Pathogen Genomics Center, National Institute of Infectious Diseases
EPI_ISL_690928	Apr-20	Asia / Japan	Human	NA	unknown	unknown	Symptomatic	Nasopharyngeal swab	NA	NA	NA	NA	NA	Illumina iSeq	SKESA v. 2.3.0	658x	NA	Pathogen Genomics Center, National Institute of Infectious Diseases
EPI_ISL_690927	Apr-20	Asia / Japan	Human	NA	unknown	unknown	Symptomatic	Nasopharyngeal swab	NA	NA	NA	NA	NA	Illumina iSeq	SKESA v. 2.3.0	776x	NA	Pathogen Genomics Center, National Institute of Infectious Diseases
EPI_ISL_690926	Apr-20	Asia / Japan	Human	NA	unknown	unknown	Symptomatic	Nasopharyngeal swab	NA	NA	NA	NA	NA	Illumina iSeq	A5-miseq v. 20140604	1,129x	NA	Pathogen Genomics Center, National Institute of Infectious Diseases
EPI_ISL_690925	Apr-20	Asia / Japan	Human	NA	unknown	unknown	Symptomatic	Nasopharyngeal swab	NA	NA	NA	NA	NA	Illumina iSeq	SKESA v. 2.3.0	1,030x	NA	Pathogen Genomics Center, National Institute of Infectious Diseases
EPI_ISL_690924	Apr-20	Asia / Japan	Human	NA	unknown	unknown	Symptomatic	Nasopharyngeal swab	NA	NA	NA	NA	NA	Illumina iSeq	SKESA v. 2.3.0	1,012x	NA	Pathogen Genomics Center, National Institute of Infectious Diseases
EPI_ISL_690923	Apr-20	Asia / Japan	Human	NA	unknown	unknown	Symptomatic	Nasopharyngeal swab	NA	NA	NA	NA	NA	Illumina iSeq	SKESA v. 2.3.0	1,226x	NA	Pathogen Genomics Center, National Institute of Infectious Diseases
EPI_ISL_690922	Apr-20	Asia / Japan	Human	NA	unknown	unknown	Symptomatic	Nasopharyngeal swab	NA	NA	NA	NA	NA	Illumina iSeq	bwa v. 0.7.13-r1126, picard v. 2.10.10, GATK v. 3.8.0, VarScan v. 2.4.3, VCFtools v. 0.1.12b, SKESA v. 2.3.0, A5-miseq v. 20140604	890x	NA	Pathogen Genomics Center, National Institute of Infectious Diseases
EPI_ISL_690921	Apr-20	Asia / Japan	Human	NA	unknown	unknown	Symptomatic	Nasopharyngeal swab	NA	NA	NA	NA	NA	Illumina iSeq	A5-miseq v. 20140604	536x	NA	Pathogen Genomics Center, National Institute of Infectious Diseases
EPI_ISL_690920	Apr-20	Asia / Japan	Human	NA	unknown	unknown	Symptomatic	Nasopharyngeal swab	NA	NA	NA	NA	NA	Illumina iSeq	SKESA v. 2.3.0	1,382x	NA	Pathogen Genomics Center, National Institute of Infectious Diseases
EPI_ISL_690919	Apr-20	Asia / Japan	Human	NA	unknown	unknown	Symptomatic	Nasopharyngeal swab	NA	NA	NA	NA	NA	Illumina iSeq	SKESA v. 2.3.0	764x	NA	Pathogen Genomics Center, National Institute of Infectious Diseases
EPI_ISL_690918	Apr-20	Asia / Japan	Human	NA	unknown	unknown	Symptomatic	Nasopharyngeal swab	NA	NA	NA	NA	NA	Illumina iSeq	SKESA v. 2.3.0	1,007x	NA	Pathogen Genomics Center, National Institute of Infectious Diseases
EPI_ISL_690917	Apr-20	Asia / Japan	Human	NA	unknown	unknown	Symptomatic	Nasopharyngeal swab	NA	NA	NA	NA	NA	Illumina iSeq	SKESA v. 2.3.0	804x	NA	Pathogen Genomics Center, National Institute of Infectious Diseases
EPI_ISL_690916	Apr-20	Asia / Japan	Human	NA	unknown	unknown	Symptomatic	Nasopharyngeal swab	NA	NA	NA	NA	NA	Illumina iSeq	A5-miseq v. 20140604	1,117x	NA	Pathogen Genomics Center, National Institute of Infectious Diseases
EPI_ISL_690915	Apr-20	Asia / Japan	Human	NA	unknown	unknown	Symptomatic	Nasopharyngeal swab	NA	NA	NA	NA	NA	Illumina iSeq	SKESA v. 2.3.0	1,177x	NA	Pathogen Genomics Center, National Institute of Infectious Diseases
EPI_ISL_690914	Apr-20	Asia / Japan	Human	NA	unknown	unknown	Symptomatic	Nasopharyngeal swab	NA	NA	NA	NA	NA	Illumina iSeq	bwa v. 0.7.13-r1126, picard v. 2.10.10, GATK v. 3.8.0, VarScan v. 2.4.3, VCFtools v. 0.1.12b, SKESA v. 2.3.0, A5-miseq v. 20140604	284x	NA	Pathogen Genomics Center, National Institute of Infectious Diseases
EPI_ISL_690913	Apr-20	Asia / Japan	Human	NA	unknown	unknown	Symptomatic	Nasopharyngeal swab	NA	NA	NA	NA	NA	Illumina iSeq	A5-miseq v. 20140604	673x	NA	Pathogen Genomics Center, National Institute of Infectious Diseases
EPI_ISL_690912	Apr-20	Asia / Japan	Human	NA	unknown	unknown	Symptomatic	Nasopharyngeal swab	NA	NA	NA	NA	NA	Illumina iSeq	SKESA v. 2.3.0	491x	NA	Pathogen Genomics Center, National Institute of Infectious Diseases
EPI_ISL_690911	Apr-20	Asia / Japan	Human	NA	unknown	unknown	Symptomatic	Nasopharyngeal swab	NA	NA	NA	NA	NA	Illumina iSeq	A5-miseq v. 20140604	645x	NA	Pathogen Genomics Center, National Institute of Infectious Diseases
EPI_ISL_690910	Apr-20	Asia / Japan	Human	NA	unknown	unknown	Symptomatic	Nasopharyngeal swab	NA	NA	NA	NA	NA	Illumina iSeq	SKESA v. 2.3.0	843x	NA	Pathogen Genomics Center, National Institute of Infectious Diseases
EPI_ISL_690909	Apr-20	Asia / Japan	Human	NA	unknown	unknown	Symptomatic	Nasopharyngeal swab	NA	NA	NA	NA	NA	Illumina iSeq	A5-miseq v. 20140604	441x	NA	Pathogen Genomics Center, National Institute of Infectious Diseases
EPI_ISL_690908	Jun-20	Asia / Japan	Human	NA	unknown	unknown	Symptomatic	Nasopharyngeal swab	NA	NA	NA	NA	NA	Illumina iSeq	SKESA v. 2.3.0	832x	NA	Tokyo Metropolitan Institute of Public Health
EPI_ISL_690907	Jun-20	Asia / Japan	Human	NA	unknown	unknown	Symptomatic	Nasopharyngeal swab	NA	NA	NA	NA	NA	Illumina iSeq	SKESA v. 2.3.0	747x	NA	Tokyo Metropolitan Institute of Public Health
EPI_ISL_690906	Jun-20	Asia / Japan	Human	NA	unknown	unknown	Symptomatic	Nasopharyngeal swab	NA	NA	NA	NA	NA	Illumina iSeq	SKESA v. 2.3.0	688x	NA	Tokyo Metropolitan Institute of Public Health
EPI_ISL_690905	Jun-20	Asia / Japan	Human	NA	unknown	unknown	Symptomatic	Nasopharyngeal swab	NA	NA	NA	NA	NA	Illumina iSeq	SKESA v. 2.3.0	642x	NA	Tokyo Metropolitan Institute of Public Health
EPI_ISL_690904	Jun-20	Asia / Japan	Human	NA	unknown	unknown	Symptomatic	Nasopharyngeal swab	NA	NA	NA	NA	NA	Illumina iSeq	SKESA v. 2.3.0	939x	NA	Tokyo Metropolitan Institute of Public Health
EPI_ISL_690903	Jun-20	Asia / Japan	Human	NA	unknown	unknown	Symptomatic	Nasopharyngeal swab	NA	NA	NA	NA	NA	Illumina iSeq	SKESA v. 2.3.0	785x	NA	Tokyo Metropolitan Institute of Public Health
EPI_ISL_690902	Jun-20	Asia / Japan	Human	NA	unknown	unknown	Symptomatic	Nasopharyngeal swab	NA	NA	NA	NA	NA	Illumina iSeq	SKESA v. 2.3.0	697x	NA	Tokyo Metropolitan Institute of Public Health
EPI_ISL_690901	Apr-20	Asia / Japan	Human	NA	unknown	unknown	Symptomatic	Nasopharyngeal swab	NA	NA	NA	NA	NA	Illumina NextSeq500	SKESA v. 2.3.0	7,280x	NA	Pathogen Genomics Center, National Institute of Infectious Diseases
EPI_ISL_690900	Apr-20	Asia / Japan	Human	NA	unknown	unknown	Symptomatic	Nasopharyngeal swab	NA	NA	NA	NA	NA	Illumina NextSeq500	SKESA v. 2.3.0	8,210x	NA	Pathogen Genomics Center, National Institute of Infectious Diseases
EPI_ISL_690899	Apr-20	Asia / Japan	Human	NA	unknown	unknown	Symptomatic	Nasopharyngeal swab	NA	NA	NA	NA	NA	Illumina NextSeq500	SKESA v. 2.3.0	10,226x	NA	Pathogen Genomics Center, National Institute of Infectious Diseases
EPI_ISL_690898	Apr-20	Asia / Japan	Human	NA	unknown	unknown	Symptomatic	Nasopharyngeal swab	NA	NA	NA	NA	NA	Illumina NextSeq500	SKESA v. 2.3.0	8,867x	NA	Pathogen Genomics Center, National Institute of Infectious Diseases
EPI_ISL_690897	Apr-20	Asia / Japan	Human	NA	unknown	unknown	Symptomatic	Nasopharyngeal swab	NA	NA	NA	NA	NA	Illumina NextSeq500	SKESA v. 2.3.0	7,057x	NA	Pathogen Genomics Center, National Institute of Infectious Diseases
EPI_ISL_690896	Apr-20	Asia / Japan	Human	NA	unknown	unknown	Symptomatic	Nasopharyngeal swab	NA	NA	NA	NA	NA	Illumina NextSeq500	SKESA v. 2.3.0	10,958x	NA	Pathogen Genomics Center, National Institute of Infectious Diseases
EPI_ISL_690895	Apr-20	Asia / Japan	Human	NA	unknown	unknown	Symptomatic	Nasopharyngeal swab	NA	NA	NA	NA	NA	Illumina NextSeq500	SKESA v. 2.3.0	5,045x	NA	Pathogen Genomics Center, National Institute of Infectious Diseases
EPI_ISL_690894	Apr-20	Asia / Japan	Human	NA	unknown	unknown	Symptomatic	Nasopharyngeal swab	NA	NA	NA	NA	NA	Illumina NextSeq500	SKESA v. 2.3.0	5,824x	NA	Pathogen Genomics Center, National Institute of Infectious Diseases
EPI_ISL_690893	Apr-20	Asia / Japan	Human	NA	unknown	unknown	Symptomatic	Nasopharyngeal swab	NA	NA	NA	NA	NA	Illumina NextSeq500	SKESA v. 2.3.0	8,320x	NA	Pathogen Genomics Center, National Institute of Infectious Diseases
EPI_ISL_690892	Apr-20	Asia / Japan	Human	NA	unknown	unknown	Symptomatic	Nasopharyngeal swab	NA	NA	NA	NA	NA	Illumina NextSeq500	A5-miseq v. 20140604	6,528x	NA	Pathogen Genomics Center, National Institute of Infectious Diseases
EPI_ISL_690891	Apr-20	Asia / Japan	Human	NA	unknown	unknown	Symptomatic	Nasopharyngeal swab	NA	NA	NA	NA	NA	Illumina NextSeq500	SKESA v. 2.3.0	5,593x	NA	Pathogen Genomics Center, National Institute of Infectious Diseases
EPI_ISL_690890	Apr-20	Asia / Japan	Human	NA	unknown	unknown	Symptomatic	Nasopharyngeal swab	NA	NA	NA	NA	NA	Illumina NextSeq500	SKESA v. 2.3.0	4,630x	NA	Pathogen Genomics Center, National Institute of Infectious Diseases
EPI_ISL_690889	Apr-20	Asia / Japan	Human	NA	unknown	unknown	Symptomatic	Nasopharyngeal swab	NA	NA	NA	NA	NA	Illumina NextSeq500	bwa v. 0.7.13-r1126, picard v. 2.10.10, GATK v. 3.8.0, VarScan v. 2.4.3, VCFtools v. 0.1.12b, SKESA v. 2.3.0, A5-miseq v. 20140604	1,474x	NA	Pathogen Genomics Center, National Institute of Infectious Diseases
EPI_ISL_690888	Apr-20	Asia / Japan	Human	NA	unknown	unknown	Symptomatic	Nasopharyngeal swab	NA	NA	NA	NA	NA	Illumina NextSeq500	bwa v. 0.7.13-r1126, picard v. 2.10.10, GATK v. 3.8.0, VarScan v. 2.4.3, VCFtools v. 0.1.12b, SKESA v. 2.3.0, A5-miseq v. 20140604	10,342x	NA	Pathogen Genomics Center, National Institute of Infectious Diseases
EPI_ISL_690887	Apr-20	Asia / Japan	Human	NA	unknown	unknown	Symptomatic	Nasopharyngeal swab	NA	NA	NA	NA	NA	Illumina NextSeq500	SKESA v. 2.3.0	7,386x	NA	Pathogen Genomics Center, National Institute of Infectious Diseases
EPI_ISL_690886	Apr-20	Asia / Japan	Human	NA	unknown	unknown	Symptomatic	Nasopharyngeal swab	NA	NA	NA	NA	NA	Illumina NextSeq500	SKESA v. 2.3.0	12,315x	NA	Pathogen Genomics Center, National Institute of Infectious Diseases
EPI_ISL_690885	Apr-20	Asia / Japan	Human	NA	unknown	unknown	Symptomatic	Nasopharyngeal swab	NA	NA	NA	NA	NA	Illumina NextSeq500	SKESA v. 2.3.0	11,033x	NA	Pathogen Genomics Center, National Institute of Infectious Diseases
EPI_ISL_690884	Apr-20	Asia / Japan	Human	NA	unknown	unknown	Symptomatic	Nasopharyngeal swab	NA	NA	NA	NA	NA	Illumina NextSeq500	bwa v. 0.7.13-r1126, picard v. 2.10.10, GATK v. 3.8.0, VarScan v. 2.4.3, VCFtools v. 0.1.12b, SKESA v. 2.3.0, A5-miseq v. 20140604	6,196x	NA	Pathogen Genomics Center, National Institute of Infectious Diseases
EPI_ISL_690883	Apr-20	Asia / Japan	Human	NA	unknown	unknown	Symptomatic	Nasopharyngeal swab	NA	NA	NA	NA	NA	Illumina NextSeq500	SKESA v. 2.3.0	9,407x	NA	Pathogen Genomics Center, National Institute of Infectious Diseases
EPI_ISL_690882	Apr-20	Asia / Japan	Human	NA	unknown	unknown	Symptomatic	Nasopharyngeal swab	NA	NA	NA	NA	NA	Illumina NextSeq500	A5-miseq v. 20140604	6,758x	NA	Pathogen Genomics Center, National Institute of Infectious Diseases
EPI_ISL_690881	Apr-20	Asia / Japan	Human	NA	unknown	unknown	Symptomatic	Nasopharyngeal swab	NA	NA	NA	NA	NA	Illumina NextSeq500	bwa v. 0.7.13-r1126, picard v. 2.10.10, GATK v. 3.8.0, VarScan v. 2.4.3, VCFtools v. 0.1.12b, SKESA v. 2.3.0, A5-miseq v. 20140604	11,740x	NA	Pathogen Genomics Center, National Institute of Infectious Diseases
EPI_ISL_690880	Apr-20	Asia / Japan	Human	NA	unknown	unknown	Symptomatic	Nasopharyngeal swab	NA	NA	NA	NA	NA	Illumina NextSeq500	A5-miseq v. 20140604	9,397x	NA	Pathogen Genomics Center, National Institute of Infectious Diseases
EPI_ISL_690879	Apr-20	Asia / Japan	Human	NA	unknown	unknown	Symptomatic	Nasopharyngeal swab	NA	NA	NA	NA	NA	Illumina NextSeq500	A5-miseq v. 20140604	7,687x	NA	Pathogen Genomics Center, National Institute of Infectious Diseases
EPI_ISL_690878	Apr-20	Asia / Japan	Human	NA	unknown	unknown	Symptomatic	Nasopharyngeal swab	NA	NA	NA	NA	NA	Illumina NextSeq500	SKESA v. 2.3.0	11,471x	NA	Pathogen Genomics Center, National Institute of Infectious Diseases
EPI_ISL_690877	Apr-20	Asia / Japan	Human	NA	unknown	unknown	Symptomatic	Nasopharyngeal swab	NA	NA	NA	NA	NA	Illumina NextSeq500	SKESA v. 2.3.0	5,109x	NA	Pathogen Genomics Center, National Institute of Infectious Diseases
EPI_ISL_690876	Apr-20	Asia / Japan	Human	NA	unknown	unknown	Symptomatic	Nasopharyngeal swab	NA	NA	NA	NA	NA	Illumina NextSeq500	bwa v. 0.7.13-r1126, picard v. 2.10.10, GATK v. 3.8.0, VarScan v. 2.4.3, VCFtools v. 0.1.12b, SKESA v. 2.3.0, A5-miseq v. 20140604	11,881x	NA	Pathogen Genomics Center, National Institute of Infectious Diseases
EPI_ISL_690875	Apr-20	Asia / Japan	Human	NA	unknown	unknown	Symptomatic	Nasopharyngeal swab	NA	NA	NA	NA	NA	Illumina NextSeq500	A5-miseq v. 20140604	5,518x	NA	Pathogen Genomics Center, National Institute of Infectious Diseases
EPI_ISL_690874	Apr-20	Asia / Japan	Human	NA	unknown	unknown	Symptomatic	Nasopharyngeal swab	NA	NA	NA	NA	NA	Illumina NextSeq500	SKESA v. 2.3.0	9,435x	NA	Pathogen Genomics Center, National Institute of Infectious Diseases
EPI_ISL_690873	Mar-20	Asia / Japan	Human	NA	unknown	unknown	Symptomatic	Nasopharyngeal swab	NA	NA	NA	NA	NA	Illumina NextSeq500	SKESA v. 2.3.0	9,952x	NA	Pathogen Genomics Center, National Institute of Infectious Diseases
EPI_ISL_690872	Mar-20	Asia / Japan	Human	NA	unknown	unknown	Symptomatic	Nasopharyngeal swab	NA	NA	NA	NA	NA	Illumina NextSeq500	SKESA v. 2.3.0	10,499x	NA	Pathogen Genomics Center, National Institute of Infectious Diseases
EPI_ISL_690871	Mar-20	Asia / Japan	Human	NA	unknown	unknown	Symptomatic	Nasopharyngeal swab	NA	NA	NA	NA	NA	Illumina NextSeq500	SKESA v. 2.3.0	8,804x	NA	Pathogen Genomics Center, National Institute of Infectious Diseases
EPI_ISL_690870	Mar-20	Asia / Japan	Human	NA	unknown	unknown	Symptomatic	Nasopharyngeal swab	NA	NA	NA	NA	NA	Illumina NextSeq500	SKESA v. 2.3.0	7,534x	NA	Pathogen Genomics Center, National Institute of Infectious Diseases
EPI_ISL_690869	Mar-20	Asia / Japan	Human	NA	unknown	unknown	Symptomatic	Nasopharyngeal swab	NA	NA	NA	NA	NA	Illumina NextSeq500	SKESA v. 2.3.0	4,973x	NA	Pathogen Genomics Center, National Institute of Infectious Diseases
EPI_ISL_690868	Mar-20	Asia / Japan	Human	NA	unknown	unknown	Symptomatic	Nasopharyngeal swab	NA	NA	NA	NA	NA	Illumina NextSeq500	bwa v. 0.7.13-r1126, picard v. 2.10.10, GATK v. 3.8.0, VarScan v. 2.4.3, VCFtools v. 0.1.12b, SKESA v. 2.3.0, A5-miseq v. 20140604	9,806x	NA	Pathogen Genomics Center, National Institute of Infectious Diseases
EPI_ISL_690867	Mar-20	Asia / Japan	Human	NA	unknown	unknown	Symptomatic	Nasopharyngeal swab	NA	NA	NA	NA	NA	Illumina NextSeq500	SKESA v. 2.3.0	15,364x	NA	Pathogen Genomics Center, National Institute of Infectious Diseases
EPI_ISL_690866	Mar-20	Asia / Japan	Human	NA	unknown	unknown	Symptomatic	Nasopharyngeal swab	NA	NA	NA	NA	NA	Illumina NextSeq500	bwa v. 0.7.13-r1126, picard v. 2.10.10, GATK v. 3.8.0, VarScan v. 2.4.3, VCFtools v. 0.1.12b, SKESA v. 2.3.0, A5-miseq v. 20140604	11,573x	NA	Pathogen Genomics Center, National Institute of Infectious Diseases
EPI_ISL_690865	Mar-20	Asia / Japan	Human	NA	unknown	unknown	Symptomatic	Nasopharyngeal swab	NA	NA	NA	NA	NA	Illumina NextSeq500	SKESA v. 2.3.0	6,790x	NA	Pathogen Genomics Center, National Institute of Infectious Diseases
EPI_ISL_690864	Mar-20	Asia / Japan	Human	NA	unknown	unknown	Symptomatic	Nasopharyngeal swab	NA	NA	NA	NA	NA	Illumina NextSeq500	SKESA v. 2.3.0	11,375x	NA	Pathogen Genomics Center, National Institute of Infectious Diseases
EPI_ISL_690863	Mar-20	Asia / Japan	Human	NA	unknown	unknown	Symptomatic	Nasopharyngeal swab	NA	NA	NA	NA	NA	Illumina NextSeq500	A5-miseq v. 20140604	6,374x	NA	Pathogen Genomics Center, National Institute of Infectious Diseases
EPI_ISL_690862	Mar-20	Asia / Japan	Human	NA	unknown	unknown	Symptomatic	Nasopharyngeal swab	NA	NA	NA	NA	NA	Illumina NextSeq500	SKESA v. 2.3.0	10,129x	NA	Pathogen Genomics Center, National Institute of Infectious Diseases
EPI_ISL_690861	Mar-20	Asia / Japan	Human	NA	unknown	unknown	Symptomatic	Nasopharyngeal swab	NA	NA	NA	NA	NA	Illumina NextSeq500	SKESA v. 2.3.0	16,112x	NA	Pathogen Genomics Center, National Institute of Infectious Diseases
EPI_ISL_690860	Mar-20	Asia / Japan	Human	NA	unknown	unknown	Symptomatic	Nasopharyngeal swab	NA	NA	NA	NA	NA	Illumina NextSeq500	A5-miseq v. 20140604	16,311x	NA	Pathogen Genomics Center, National Institute of Infectious Diseases
EPI_ISL_690859	Mar-20	Asia / Japan	Human	NA	unknown	unknown	Symptomatic	Nasopharyngeal swab	NA	NA	NA	NA	NA	Illumina NextSeq500	SKESA v. 2.3.0	19,342x	NA	Pathogen Genomics Center, National Institute of Infectious Diseases
EPI_ISL_690858	Mar-20	Asia / Japan	Human	NA	unknown	unknown	Symptomatic	Nasopharyngeal swab	NA	NA	NA	NA	NA	Illumina NextSeq500	bwa v. 0.7.13-r1126, picard v. 2.10.10, GATK v. 3.8.0, VarScan v. 2.4.3, VCFtools v. 0.1.12b, SKESA v. 2.3.0, A5-miseq v. 20140604	3,216x	NA	Pathogen Genomics Center, National Institute of Infectious Diseases
EPI_ISL_690857	Mar-20	Asia / Japan	Human	NA	unknown	unknown	Symptomatic	Nasopharyngeal swab	NA	NA	NA	NA	NA	Illumina NextSeq500	SKESA v. 2.3.0	11,126x	NA	Pathogen Genomics Center, National Institute of Infectious Diseases
EPI_ISL_690856	Mar-20	Asia / Japan	Human	NA	unknown	unknown	Symptomatic	Nasopharyngeal swab	NA	NA	NA	NA	NA	Illumina NextSeq500	SKESA v. 2.3.0	7,275x	NA	Pathogen Genomics Center, National Institute of Infectious Diseases
EPI_ISL_690855	Mar-20	Asia / Japan	Human	NA	unknown	unknown	Symptomatic	Nasopharyngeal swab	NA	NA	NA	NA	NA	Illumina NextSeq500	SKESA v. 2.3.0	9,656x	NA	Pathogen Genomics Center, National Institute of Infectious Diseases
EPI_ISL_690854	Mar-20	Asia / Japan	Human	NA	unknown	unknown	Symptomatic	Nasopharyngeal swab	NA	NA	NA	NA	NA	Illumina NextSeq500	SKESA v. 2.3.0	9,749x	NA	Pathogen Genomics Center, National Institute of Infectious Diseases
EPI_ISL_690853	Mar-20	Asia / Japan	Human	NA	unknown	unknown	Symptomatic	Nasopharyngeal swab	NA	NA	NA	NA	NA	Illumina NextSeq500	bwa v. 0.7.13-r1126, picard v. 2.10.10, GATK v. 3.8.0, VarScan v. 2.4.3, VCFtools v. 0.1.12b, SKESA v. 2.3.0, A5-miseq v. 20140604	4,902x	NA	Pathogen Genomics Center, National Institute of Infectious Diseases
EPI_ISL_690852	Mar-20	Asia / Japan	Human	NA	unknown	unknown	Symptomatic	Nasopharyngeal swab	NA	NA	NA	NA	NA	Illumina NextSeq500	SKESA v. 2.3.0	9,512x	NA	Pathogen Genomics Center, National Institute of Infectious Diseases
EPI_ISL_690851	Mar-20	Asia / Japan	Human	NA	unknown	unknown	Symptomatic	Nasopharyngeal swab	NA	NA	NA	NA	NA	Illumina NextSeq500	SKESA v. 2.3.0	6,916x	NA	Pathogen Genomics Center, National Institute of Infectious Diseases
EPI_ISL_690850	Mar-20	Asia / Japan	Human	NA	unknown	unknown	Symptomatic	Nasopharyngeal swab	NA	NA	NA	NA	NA	Illumina NextSeq500	SKESA v. 2.3.0	9,864x	NA	Pathogen Genomics Center, National Institute of Infectious Diseases
EPI_ISL_690849	Mar-20	Asia / Japan	Human	NA	unknown	unknown	Symptomatic	Nasopharyngeal swab	NA	NA	NA	NA	NA	Illumina NextSeq500	SKESA v. 2.3.0	9,561x	NA	Pathogen Genomics Center, National Institute of Infectious Diseases
EPI_ISL_690848	Mar-20	Asia / Japan	Human	NA	unknown	unknown	Symptomatic	Nasopharyngeal swab	NA	NA	NA	NA	NA	Illumina NextSeq500	SKESA v. 2.3.0	4,905x	NA	Pathogen Genomics Center, National Institute of Infectious Diseases
EPI_ISL_690847	Mar-20	Asia / Japan	Human	NA	unknown	unknown	Symptomatic	Nasopharyngeal swab	NA	NA	NA	NA	NA	Illumina NextSeq500	A5-miseq v. 20140604	5,171x	NA	Pathogen Genomics Center, National Institute of Infectious Diseases
EPI_ISL_690846	Mar-20	Asia / Japan	Human	NA	unknown	unknown	Symptomatic	Nasopharyngeal swab	NA	NA	NA	NA	NA	Illumina NextSeq500	SKESA v. 2.3.0	6,368x	NA	Pathogen Genomics Center, National Institute of Infectious Diseases
EPI_ISL_690845	Mar-20	Asia / Japan	Human	NA	unknown	unknown	Symptomatic	Nasopharyngeal swab	NA	NA	NA	NA	NA	Illumina NextSeq500	SKESA v. 2.3.0	6,772x	NA	Pathogen Genomics Center, National Institute of Infectious Diseases
EPI_ISL_690844	Jun-20	Asia / Japan	Human	NA	unknown	unknown	Symptomatic	Nasopharyngeal swab	NA	NA	NA	NA	NA	Illumina NextSeq500	SKESA v. 2.3.0	6,189x	NA	Sakai City Institute of Public Health
EPI_ISL_690843	May-20	Asia / Japan	Human	NA	unknown	unknown	Symptomatic	Nasopharyngeal swab	NA	NA	NA	NA	NA	Illumina NextSeq500	SKESA v. 2.3.0	14,131x	NA	Sakai City Institute of Public Health
EPI_ISL_690842	May-20	Asia / Japan	Human	NA	unknown	unknown	Symptomatic	Nasopharyngeal swab	NA	NA	NA	NA	NA	Illumina NextSeq500	SKESA v. 2.3.0	8,256x	NA	Sakai City Institute of Public Health
EPI_ISL_690841	Apr-20	Asia / Japan	Human	NA	unknown	unknown	Symptomatic	Nasopharyngeal swab	NA	NA	NA	NA	NA	Illumina NextSeq500	SKESA v. 2.3.0	7,253x	NA	Sakai City Institute of Public Health
EPI_ISL_690840	Apr-20	Asia / Japan	Human	NA	unknown	unknown	Symptomatic	Nasopharyngeal swab	NA	NA	NA	NA	NA	Illumina NextSeq500	SKESA v. 2.3.0	5,686x	NA	Sakai City Institute of Public Health
EPI_ISL_690839	Apr-20	Asia / Japan	Human	NA	unknown	unknown	Symptomatic	Nasopharyngeal swab	NA	NA	NA	NA	NA	Illumina NextSeq500	SKESA v. 2.3.0	10,371x	NA	Sakai City Institute of Public Health
EPI_ISL_690838	Apr-20	Asia / Japan	Human	NA	unknown	unknown	Symptomatic	Nasopharyngeal swab	NA	NA	NA	NA	NA	Illumina NextSeq500	A5-miseq v. 20140604	6,520x	NA	Sakai City Institute of Public Health
EPI_ISL_690837	Apr-20	Asia / Japan	Human	NA	unknown	unknown	Symptomatic	Nasopharyngeal swab	NA	NA	NA	NA	NA	Illumina NextSeq500	SKESA v. 2.3.0	6,476x	NA	Sakai City Institute of Public Health
EPI_ISL_690836	May-20	Asia / Japan	Human	NA	unknown	unknown	Symptomatic	Nasopharyngeal swab	NA	NA	NA	NA	NA	Illumina NextSeq500	SKESA v. 2.3.0	6,572x	NA	Kanagawa Prefectural Institute of Public Health
EPI_ISL_690835	May-20	Asia / Japan	Human	NA	unknown	unknown	Symptomatic	Nasopharyngeal swab	NA	NA	NA	NA	NA	Illumina NextSeq500	SKESA v. 2.3.0	7,498x	NA	Kanagawa Prefectural Institute of Public Health
EPI_ISL_690834	Apr-20	Asia / Japan	Human	NA	unknown	unknown	Symptomatic	Nasopharyngeal swab	NA	NA	NA	NA	NA	Illumina NextSeq500	SKESA v. 2.3.0	7,591x	NA	Kanagawa Prefectural Institute of Public Health
EPI_ISL_690833	Apr-20	Asia / Japan	Human	NA	unknown	unknown	Symptomatic	Nasopharyngeal swab	NA	NA	NA	NA	NA	Illumina NextSeq500	SKESA v. 2.3.0	8,354x	NA	Kanagawa Prefectural Institute of Public Health
EPI_ISL_690832	Apr-20	Asia / Japan	Human	NA	unknown	unknown	Symptomatic	Nasopharyngeal swab	NA	NA	NA	NA	NA	Illumina NextSeq500	SKESA v. 2.3.0	8,840x	NA	Kanagawa Prefectural Institute of Public Health
EPI_ISL_690831	Apr-20	Asia / Japan	Human	NA	unknown	unknown	Symptomatic	Nasopharyngeal swab	NA	NA	NA	NA	NA	Illumina NextSeq500	bwa v. 0.7.13-r1126, picard v. 2.10.10, GATK v. 3.8.0, VarScan v. 2.4.3, VCFtools v. 0.1.12b, SKESA v. 2.3.0, A5-miseq v. 20140604	6,711x	NA	Kanagawa Prefectural Institute of Public Health
EPI_ISL_690830	Apr-20	Asia / Japan	Human	NA	unknown	unknown	Symptomatic	Nasopharyngeal swab	NA	NA	NA	NA	NA	Illumina NextSeq500	SKESA v. 2.3.0	9,468x	NA	Kanagawa Prefectural Institute of Public Health
EPI_ISL_690829	Apr-20	Asia / Japan	Human	NA	unknown	unknown	Symptomatic	Nasopharyngeal swab	NA	NA	NA	NA	NA	Illumina NextSeq500	bwa v. 0.7.13-r1126, picard v. 2.10.10, GATK v. 3.8.0, VarScan v. 2.4.3, VCFtools v. 0.1.12b, SKESA v. 2.3.0, A5-miseq v. 20140604	11,332x	NA	Kanagawa Prefectural Institute of Public Health
EPI_ISL_690828	Apr-20	Asia / Japan	Human	NA	unknown	unknown	Symptomatic	Nasopharyngeal swab	NA	NA	NA	NA	NA	Illumina NextSeq500	SKESA v. 2.3.0	10,172x	NA	Kanagawa Prefectural Institute of Public Health
EPI_ISL_690827	Apr-20	Asia / Japan	Human	NA	unknown	unknown	Symptomatic	Nasopharyngeal swab	NA	NA	NA	NA	NA	Illumina NextSeq500	SKESA v. 2.3.0	11,260x	NA	Kanagawa Prefectural Institute of Public Health
EPI_ISL_690826	Mar-20	Asia / Japan	Human	NA	unknown	unknown	Symptomatic	Nasopharyngeal swab	NA	NA	NA	NA	NA	Illumina NextSeq500	SKESA v. 2.3.0	10,726x	NA	Kanagawa Prefectural Institute of Public Health
EPI_ISL_690825	Mar-20	Asia / Japan	Human	NA	unknown	unknown	Symptomatic	Nasopharyngeal swab	NA	NA	NA	NA	NA	Illumina NextSeq500	SKESA v. 2.3.0	10,950x	NA	Kanagawa Prefectural Institute of Public Health
EPI_ISL_690823	Mar-20	Asia / Japan	Human	NA	unknown	unknown	Symptomatic	Nasopharyngeal swab	NA	NA	NA	NA	NA	Illumina NextSeq500	SKESA v. 2.3.0	11,563x	NA	Kanagawa Prefectural Institute of Public Health
EPI_ISL_690822	Mar-20	Asia / Japan	Human	NA	unknown	unknown	Symptomatic	Nasopharyngeal swab	NA	NA	NA	NA	NA	Illumina NextSeq500	A5-miseq v. 20140604	10,835x	NA	Kanagawa Prefectural Institute of Public Health
EPI_ISL_690821	Mar-20	Asia / Japan	Human	NA	unknown	unknown	Symptomatic	Nasopharyngeal swab	NA	NA	NA	NA	NA	Illumina NextSeq500	SKESA v. 2.3.0	10,989x	NA	Kanagawa Prefectural Institute of Public Health
EPI_ISL_690820	Mar-20	Asia / Japan	Human	NA	unknown	unknown	Symptomatic	Nasopharyngeal swab	NA	NA	NA	NA	NA	Illumina NextSeq500	A5-miseq v. 20140604	9,761x	NA	Kanagawa Prefectural Institute of Public Health
EPI_ISL_690818	Mar-20	Asia / Japan	Human	NA	unknown	unknown	Symptomatic	Nasopharyngeal swab	NA	NA	NA	NA	NA	Illumina NextSeq500	SKESA v. 2.3.0	12,830x	NA	Kanagawa Prefectural Institute of Public Health
EPI_ISL_690817	Jun-20	Asia / Japan	Human	NA	unknown	unknown	Symptomatic	Nasopharyngeal swab	NA	NA	NA	NA	NA	Illumina iSeq	A5-miseq v. 20140604	1,216x	NA	Tokyo Metropolitan Institute of Public Health
EPI_ISL_690816	Jun-20	Asia / Japan	Human	NA	unknown	unknown	Symptomatic	Nasopharyngeal swab	NA	NA	NA	NA	NA	Illumina iSeq	SKESA v. 2.3.0	1,387x	NA	Tokyo Metropolitan Institute of Public Health
EPI_ISL_690815	Jun-20	Asia / Japan	Human	NA	unknown	unknown	Symptomatic	Nasopharyngeal swab	NA	NA	NA	NA	NA	Illumina iSeq	SKESA v. 2.3.0	1,067x	NA	Tokyo Metropolitan Institute of Public Health
EPI_ISL_690814	Jun-20	Asia / Japan	Human	NA	unknown	unknown	Symptomatic	Nasopharyngeal swab	NA	NA	NA	NA	NA	Illumina iSeq	A5-miseq v. 20140604	860x	NA	Tokyo Metropolitan Institute of Public Health
EPI_ISL_690813	Jun-20	Asia / Japan	Human	NA	unknown	unknown	Symptomatic	Nasopharyngeal swab	NA	NA	NA	NA	NA	Illumina iSeq	SKESA v. 2.3.0	819x	NA	Tokyo Metropolitan Institute of Public Health
EPI_ISL_690812	Jun-20	Asia / Japan	Human	NA	unknown	unknown	Symptomatic	Nasopharyngeal swab	NA	NA	NA	NA	NA	Illumina iSeq	SKESA v. 2.3.0	839x	NA	Tokyo Metropolitan Institute of Public Health
EPI_ISL_690811	Jun-20	Asia / Japan	Human	NA	unknown	unknown	Symptomatic	Nasopharyngeal swab	NA	NA	NA	NA	NA	Illumina iSeq	A5-miseq v. 20140604	1,297x	NA	Tokyo Metropolitan Institute of Public Health
EPI_ISL_690810	Jun-20	Asia / Japan	Human	NA	unknown	unknown	Symptomatic	Nasopharyngeal swab	NA	NA	NA	NA	NA	Illumina iSeq	SKESA v. 2.3.0	954x	NA	Tokyo Metropolitan Institute of Public Health
EPI_ISL_690809	Jun-20	Asia / Japan	Human	NA	unknown	unknown	Symptomatic	Nasopharyngeal swab	NA	NA	NA	NA	NA	Illumina iSeq	A5-miseq v. 20140604	1,041x	NA	Tokyo Metropolitan Institute of Public Health
EPI_ISL_690808	Jun-20	Asia / Japan	Human	NA	unknown	unknown	Symptomatic	Nasopharyngeal swab	NA	NA	NA	NA	NA	Illumina iSeq	SKESA v. 2.3.0	1,108x	NA	Tokyo Metropolitan Institute of Public Health
EPI_ISL_690807	Jun-20	Asia / Japan	Human	NA	unknown	unknown	Symptomatic	Nasopharyngeal swab	NA	NA	NA	NA	NA	Illumina iSeq	bwa v. 0.7.13-r1126, picard v. 2.10.10, GATK v. 3.8.0, VarScan v. 2.4.3, VCFtools v. 0.1.12b, SKESA v. 2.3.0, A5-miseq v. 20140604	691x	NA	Tokyo Metropolitan Institute of Public Health
EPI_ISL_690806	Jun-20	Asia / Japan	Human	NA	unknown	unknown	Symptomatic	Nasopharyngeal swab	NA	NA	NA	NA	NA	Illumina iSeq	SKESA v. 2.3.0	900x	NA	Tokyo Metropolitan Institute of Public Health
EPI_ISL_690805	Jun-20	Asia / Japan	Human	NA	unknown	unknown	Symptomatic	Nasopharyngeal swab	NA	NA	NA	NA	NA	Illumina iSeq	SKESA v. 2.3.0	1,473x	NA	Tokyo Metropolitan Institute of Public Health
EPI_ISL_690804	Jun-20	Asia / Japan	Human	NA	unknown	unknown	Symptomatic	Nasopharyngeal swab	NA	NA	NA	NA	NA	Illumina iSeq	SKESA v. 2.3.0	957x	NA	Tokyo Metropolitan Institute of Public Health
EPI_ISL_690802	Jun-20	Asia / Japan	Human	NA	unknown	unknown	Symptomatic	Nasopharyngeal swab	NA	NA	NA	NA	NA	Illumina iSeq	A5-miseq v. 20140604	714x	NA	Tokyo Metropolitan Institute of Public Health
EPI_ISL_690801	Jun-20	Asia / Japan	Human	NA	unknown	unknown	Symptomatic	Nasopharyngeal swab	NA	NA	NA	NA	NA	Illumina iSeq	SKESA v. 2.3.0	1,536x	NA	Tokyo Metropolitan Institute of Public Health
EPI_ISL_690800	Jun-20	Asia / Japan	Human	NA	unknown	unknown	Symptomatic	Nasopharyngeal swab	NA	NA	NA	NA	NA	Illumina iSeq	SKESA v. 2.3.0	836x	NA	Tokyo Metropolitan Institute of Public Health
EPI_ISL_690799	Jun-20	Asia / Japan	Human	NA	unknown	unknown	Symptomatic	Nasopharyngeal swab	NA	NA	NA	NA	NA	Illumina iSeq	A5-miseq v. 20140604	1,135x	NA	Tokyo Metropolitan Institute of Public Health
EPI_ISL_690798	Jun-20	Asia / Japan	Human	NA	unknown	unknown	Symptomatic	Nasopharyngeal swab	NA	NA	NA	NA	NA	Illumina iSeq	A5-miseq v. 20140604	1,155x	NA	Tokyo Metropolitan Institute of Public Health
EPI_ISL_690797	Jun-20	Asia / Japan	Human	NA	unknown	unknown	Symptomatic	Nasopharyngeal swab	NA	NA	NA	NA	NA	Illumina iSeq	bwa v. 0.7.13-r1126, picard v. 2.10.10, GATK v. 3.8.0, VarScan v. 2.4.3, VCFtools v. 0.1.12b, SKESA v. 2.3.0, A5-miseq v. 20140604	312x	NA	Tokyo Metropolitan Institute of Public Health
EPI_ISL_690796	Jun-20	Asia / Japan	Human	NA	unknown	unknown	Symptomatic	Nasopharyngeal swab	NA	NA	NA	NA	NA	Illumina iSeq	A5-miseq v. 20140604	1,244x	NA	Tokyo Metropolitan Institute of Public Health
EPI_ISL_690795	Jun-20	Asia / Japan	Human	NA	unknown	unknown	Symptomatic	Nasopharyngeal swab	NA	NA	NA	NA	NA	Illumina iSeq	A5-miseq v. 20140604	667x	NA	Tokyo Metropolitan Institute of Public Health
EPI_ISL_690794	Jun-20	Asia / Japan	Human	NA	unknown	unknown	Symptomatic	Nasopharyngeal swab	NA	NA	NA	NA	NA	Illumina iSeq	A5-miseq v. 20140604	1,568x	NA	Tokyo Metropolitan Institute of Public Health
EPI_ISL_690793	Apr-20	Asia / Japan	Human	NA	unknown	unknown	Symptomatic	Nasopharyngeal swab	NA	NA	NA	NA	NA	Illumina iSeq	A5-miseq v. 20140604	576x	NA	Tokyo Metropolitan Institute of Public Health
EPI_ISL_690792	Apr-20	Asia / Japan	Human	NA	unknown	unknown	Symptomatic	Nasopharyngeal swab	NA	NA	NA	NA	NA	Illumina iSeq	SKESA v. 2.3.0	813x	NA	Tokyo Metropolitan Institute of Public Health
EPI_ISL_690791	Apr-20	Asia / Japan	Human	NA	unknown	unknown	Symptomatic	Nasopharyngeal swab	NA	NA	NA	NA	NA	Illumina NextSeq500	SKESA v. 2.3.0	9,007x	NA	Pathogen Genomics Center, National Institute of Infectious Diseases
EPI_ISL_690790	Apr-20	Asia / Japan	Human	NA	unknown	unknown	Symptomatic	Nasopharyngeal swab	NA	NA	NA	NA	NA	Illumina NextSeq500	SKESA v. 2.3.0	8,846x	NA	Pathogen Genomics Center, National Institute of Infectious Diseases
EPI_ISL_690789	Apr-20	Asia / Japan	Human	NA	unknown	unknown	Symptomatic	Nasopharyngeal swab	NA	NA	NA	NA	NA	Illumina NextSeq500	SKESA v. 2.3.0	14,749x	NA	Pathogen Genomics Center, National Institute of Infectious Diseases
EPI_ISL_690788	Apr-20	Asia / Japan	Human	NA	unknown	unknown	Symptomatic	Nasopharyngeal swab	NA	NA	NA	NA	NA	Illumina NextSeq500	A5-miseq v. 20140604	8,102x	NA	Pathogen Genomics Center, National Institute of Infectious Diseases,
EPI_ISL_690787	Apr-20	Asia / Japan	Human	NA	unknown	unknown	Symptomatic	Nasopharyngeal swab	NA	NA	NA	NA	NA	Illumina NextSeq500	SKESA v. 2.3.0	18,687x	NA	Pathogen Genomics Center, National Institute of Infectious Diseases
EPI_ISL_690786	Apr-20	Asia / Japan	Human	NA	unknown	unknown	Symptomatic	Nasopharyngeal swab	NA	NA	NA	NA	NA	Illumina NextSeq500	SKESA v. 2.3.0	6,765x	NA	Pathogen Genomics Center, National Institute of Infectious Diseases
EPI_ISL_690785	Apr-20	Asia / Japan	Human	NA	unknown	unknown	Symptomatic	Nasopharyngeal swab	NA	NA	NA	NA	NA	Illumina NextSeq500	A5-miseq v. 20140604	3,527x	NA	Pathogen Genomics Center, National Institute of Infectious Diseases
EPI_ISL_690784	Apr-20	Asia / Japan	Human	NA	unknown	unknown	Symptomatic	Nasopharyngeal swab	NA	NA	NA	NA	NA	Illumina NextSeq500	SKESA v. 2.3.0	7,917x	NA	Pathogen Genomics Center, National Institute of Infectious Diseases
EPI_ISL_690783	Apr-20	Asia / Japan	Human	NA	unknown	unknown	Symptomatic	Nasopharyngeal swab	NA	NA	NA	NA	NA	Illumina NextSeq500	A5-miseq v. 20140604	3,775x	NA	Pathogen Genomics Center, National Institute of Infectious Diseases
EPI_ISL_690782	Apr-20	Asia / Japan	Human	NA	unknown	unknown	Symptomatic	Nasopharyngeal swab	NA	NA	NA	NA	NA	Illumina NextSeq500	bwa v. 0.7.13-r1126, picard v. 2.10.10, GATK v. 3.8.0, VarScan v. 2.4.3, VCFtools v. 0.1.12b, SKESA v. 2.3.0, A5-miseq v. 20140604	10,782x	NA	Pathogen Genomics Center, National Institute of Infectious Diseases
EPI_ISL_690781	Apr-20	Asia / Japan	Human	NA	unknown	unknown	Symptomatic	Nasopharyngeal swab	NA	NA	NA	NA	NA	Illumina NextSeq500	SKESA v. 2.3.0	12,979x	NA	Pathogen Genomics Center, National Institute of Infectious Diseases
EPI_ISL_690780	Apr-20	Asia / Japan	Human	NA	unknown	unknown	Symptomatic	Nasopharyngeal swab	NA	NA	NA	NA	NA	Illumina NextSeq500	SKESA v. 2.3.0	7,393x	NA	Pathogen Genomics Center, National Institute of Infectious Diseases
EPI_ISL_690779	Apr-20	Asia / Japan	Human	NA	unknown	unknown	Symptomatic	Nasopharyngeal swab	NA	NA	NA	NA	NA	Illumina NextSeq500	SKESA v. 2.3.0	15,071x	NA	Pathogen Genomics Center, National Institute of Infectious Diseases
EPI_ISL_690778	Jun-20	Asia / Japan	Human	NA	unknown	unknown	Symptomatic	Nasopharyngeal swab	NA	NA	NA	NA	NA	Illumina NextSeq500	A5-miseq v. 20140604	5,733x	NA	Pathogen Genomics Center, National Institute of Infectious Diseases
EPI_ISL_690777	Apr-20	Asia / Japan	Human	NA	unknown	unknown	Symptomatic	Nasopharyngeal swab	NA	NA	NA	NA	NA	Illumina NextSeq500	SKESA v. 2.3.0	6,860x	NA	Pathogen Genomics Center, National Institute of Infectious Diseases
EPI_ISL_690776	Apr-20	Asia / Japan	Human	NA	unknown	unknown	Symptomatic	Nasopharyngeal swab	NA	NA	NA	NA	NA	Illumina NextSeq500	SKESA v. 2.3.0	8,110x	NA	Pathogen Genomics Center, National Institute of Infectious Diseases
EPI_ISL_690775	Apr-20	Asia / Japan	Human	NA	unknown	unknown	Symptomatic	Nasopharyngeal swab	NA	NA	NA	NA	NA	Illumina NextSeq500	bwa v. 0.7.13-r1126, picard v. 2.10.10, GATK v. 3.8.0, VarScan v. 2.4.3, VCFtools v. 0.1.12b, SKESA v. 2.3.0, A5-miseq v. 20140604	7,673x	NA	Pathogen Genomics Center, National Institute of Infectious Diseases
EPI_ISL_690774	Apr-20	Asia / Japan	Human	NA	unknown	unknown	Symptomatic	Nasopharyngeal swab	NA	NA	NA	NA	NA	Illumina NextSeq500	SKESA v. 2.3.0	10,529x	NA	Pathogen Genomics Center, National Institute of Infectious Diseases
EPI_ISL_690773	Apr-20	Asia / Japan	Human	NA	unknown	unknown	Symptomatic	Nasopharyngeal swab	NA	NA	NA	NA	NA	Illumina NextSeq500	A5-miseq v. 20140604	8,487x	NA	Pathogen Genomics Center, National Institute of Infectious Diseases
EPI_ISL_690772	Apr-20	Asia / Japan	Human	NA	unknown	unknown	Symptomatic	Nasopharyngeal swab	NA	NA	NA	NA	NA	Illumina NextSeq500	SKESA v. 2.3.0	6,460x	NA	Pathogen Genomics Center, National Institute of Infectious Diseases
EPI_ISL_690771	Apr-20	Asia / Japan	Human	NA	unknown	unknown	Symptomatic	Nasopharyngeal swab	NA	NA	NA	NA	NA	Illumina NextSeq500	SKESA v. 2.3.0	5,725x	NA	Pathogen Genomics Center, National Institute of Infectious Diseases
EPI_ISL_690770	Apr-20	Asia / Japan	Human	NA	unknown	unknown	Symptomatic	Nasopharyngeal swab	NA	NA	NA	NA	NA	Illumina NextSeq500	A5-miseq v. 20140604	6,719x	NA	Pathogen Genomics Center, National Institute of Infectious Diseases
EPI_ISL_690769	Apr-20	Asia / Japan	Human	NA	unknown	unknown	Symptomatic	Nasopharyngeal swab	NA	NA	NA	NA	NA	Illumina NextSeq500	SKESA v. 2.3.0	6,619x	NA	Pathogen Genomics Center, National Institute of Infectious Diseases
EPI_ISL_690768	Apr-20	Asia / Japan	Human	NA	unknown	unknown	Symptomatic	Nasopharyngeal swab	NA	NA	NA	NA	NA	Illumina NextSeq500	bwa v. 0.7.13-r1126, picard v. 2.10.10, GATK v. 3.8.0, VarScan v. 2.4.3, VCFtools v. 0.1.12b, SKESA v. 2.3.0, A5-miseq v. 20140604	13,237x	NA	Pathogen Genomics Center, National Institute of Infectious Diseases
EPI_ISL_690767	Apr-20	Asia / Japan	Human	NA	unknown	unknown	Symptomatic	Nasopharyngeal swab	NA	NA	NA	NA	NA	Illumina NextSeq500	SKESA v. 2.3.0	6,846x	NA	Pathogen Genomics Center, National Institute of Infectious Diseases
EPI_ISL_690766	Apr-20	Asia / Japan	Human	NA	unknown	unknown	Symptomatic	Nasopharyngeal swab	NA	NA	NA	NA	NA	Illumina NextSeq500	A5-miseq v. 20140604	7,443x	NA	Pathogen Genomics Center, National Institute of Infectious Diseases
EPI_ISL_690765	Apr-20	Asia / Japan	Human	NA	unknown	unknown	Symptomatic	Nasopharyngeal swab	NA	NA	NA	NA	NA	Illumina NextSeq500	SKESA v. 2.3.0	7,236x	NA	Pathogen Genomics Center, National Institute of Infectious Diseases
EPI_ISL_690764	Apr-20	Asia / Japan	Human	NA	unknown	unknown	Symptomatic	Nasopharyngeal swab	NA	NA	NA	NA	NA	Illumina NextSeq500	SKESA v. 2.3.0	4,102x	NA	Pathogen Genomics Center, National Institute of Infectious Diseases
EPI_ISL_690763	Apr-20	Asia / Japan	Human	NA	unknown	unknown	Symptomatic	Nasopharyngeal swab	NA	NA	NA	NA	NA	Illumina NextSeq500	SKESA v. 2.3.0	5,938x	NA	Pathogen Genomics Center, National Institute of Infectious Diseases
EPI_ISL_690762	Apr-20	Asia / Japan	Human	NA	unknown	unknown	Symptomatic	Nasopharyngeal swab	NA	NA	NA	NA	NA	Illumina NextSeq500	SKESA v. 2.3.0	7,007x	NA	Pathogen Genomics Center, National Institute of Infectious Diseases
EPI_ISL_690761	Apr-20	Asia / Japan	Human	NA	unknown	unknown	Symptomatic	Nasopharyngeal swab	NA	NA	NA	NA	NA	Illumina NextSeq500	SKESA v. 2.3.0	3,554x	NA	Pathogen Genomics Center, National Institute of Infectious Diseases
EPI_ISL_690760	Apr-20	Asia / Japan	Human	NA	unknown	unknown	Symptomatic	Nasopharyngeal swab	NA	NA	NA	NA	NA	Illumina NextSeq500	SKESA v. 2.3.0	8,215x	NA	Pathogen Genomics Center, National Institute of Infectious Diseases
EPI_ISL_690759	Apr-20	Asia / Japan	Human	NA	unknown	unknown	Symptomatic	Nasopharyngeal swab	NA	NA	NA	NA	NA	Illumina NextSeq500	A5-miseq v. 20140604	4,697x	NA	Pathogen Genomics Center, National Institute of Infectious Diseases
EPI_ISL_690758	Apr-20	Asia / Japan	Human	NA	unknown	unknown	Symptomatic	Nasopharyngeal swab	NA	NA	NA	NA	NA	Illumina NextSeq500	SKESA v. 2.3.0	5,979x	NA	Pathogen Genomics Center, National Institute of Infectious Diseases
EPI_ISL_690757	Apr-20	Asia / Japan	Human	NA	unknown	unknown	Symptomatic	Nasopharyngeal swab	NA	NA	NA	NA	NA	Illumina NextSeq500	SKESA v. 2.3.0	7,302x	NA	Pathogen Genomics Center, National Institute of Infectious Diseases
EPI_ISL_690756	Apr-20	Asia / Japan	Human	NA	unknown	unknown	Symptomatic	Nasopharyngeal swab	NA	NA	NA	NA	NA	Illumina NextSeq500	SKESA v. 2.3.0	3,803x	NA	Pathogen Genomics Center, National Institute of Infectious Diseases
EPI_ISL_690755	Apr-20	Asia / Japan	Human	NA	unknown	unknown	Symptomatic	Nasopharyngeal swab	NA	NA	NA	NA	NA	Illumina NextSeq500	A5-miseq v. 20140604	9,276x	NA	Pathogen Genomics Center, National Institute of Infectious Diseases
EPI_ISL_690754	Apr-20	Asia / Japan	Human	NA	unknown	unknown	Symptomatic	Nasopharyngeal swab	NA	NA	NA	NA	NA	Illumina NextSeq500	SKESA v. 2.3.0	10,471x	NA	Pathogen Genomics Center, National Institute of Infectious Diseases
EPI_ISL_690753	Apr-20	Asia / Japan	Human	NA	unknown	unknown	Symptomatic	Nasopharyngeal swab	NA	NA	NA	NA	NA	Illumina NextSeq500	bwa v. 0.7.13-r1126, picard v. 2.10.10, GATK v. 3.8.0, VarScan v. 2.4.3, VCFtools v. 0.1.12b, SKESA v. 2.3.0, A5-miseq v. 20140604	5,638x	NA	Pathogen Genomics Center, National Institute of Infectious Diseases
EPI_ISL_690752	Apr-20	Asia / Japan	Human	NA	unknown	unknown	Symptomatic	Nasopharyngeal swab	NA	NA	NA	NA	NA	Illumina NextSeq500	SKESA v. 2.3.0	8,367x	NA	Pathogen Genomics Center, National Institute of Infectious Diseases
EPI_ISL_690751	Mar-20	Asia / Japan	Human	NA	unknown	unknown	Symptomatic	Nasopharyngeal swab	NA	NA	NA	NA	NA	Illumina NextSeq500	SKESA v. 2.3.0	12,184x	NA	Pathogen Genomics Center, National Institute of Infectious Diseases
EPI_ISL_690750	Mar-20	Asia / Japan	Human	NA	unknown	unknown	Symptomatic	Nasopharyngeal swab	NA	NA	NA	NA	NA	Illumina NextSeq500	bwa v. 0.7.13-r1126, picard v. 2.10.10, GATK v. 3.8.0, VarScan v. 2.4.3, VCFtools v. 0.1.12b, SKESA v. 2.3.0, A5-miseq v. 20140604	5,141x	NA	Pathogen Genomics Center, National Institute of Infectious Diseases
EPI_ISL_690749	Mar-20	Asia / Japan	Human	NA	unknown	unknown	Symptomatic	Nasopharyngeal swab	NA	NA	NA	NA	NA	Illumina NextSeq500	A5-miseq v. 20140604	9,135x	NA	Pathogen Genomics Center, National Institute of Infectious Diseases
EPI_ISL_690748	Mar-20	Asia / Japan	Human	NA	unknown	unknown	Symptomatic	Nasopharyngeal swab	NA	NA	NA	NA	NA	Illumina NextSeq500	SKESA v. 2.3.0	9,536x	NA	Pathogen Genomics Center, National Institute of Infectious Diseases
EPI_ISL_690747	Mar-20	Asia / Japan	Human	NA	unknown	unknown	Symptomatic	Nasopharyngeal swab	NA	NA	NA	NA	NA	Illumina NextSeq500	A5-miseq v. 20140604	8,067x	NA	Pathogen Genomics Center, National Institute of Infectious Diseases
EPI_ISL_690746	Mar-20	Asia / Japan	Human	NA	unknown	unknown	Symptomatic	Nasopharyngeal swab	NA	NA	NA	NA	NA	Illumina NextSeq500	SKESA v. 2.3.0	13,148x	NA	Pathogen Genomics Center, National Institute of Infectious Diseases
EPI_ISL_690745	Feb-20	Asia / Japan	Human	NA	unknown	unknown	Symptomatic	Nasopharyngeal swab	NA	NA	NA	NA	NA	Illumina NextSeq500	SKESA v. 2.3.0	11,901x	NA	Pathogen Genomics Center, National Institute of Infectious Diseases
EPI_ISL_690744	Jun-20	Asia / Japan	Human	NA	unknown	unknown	Symptomatic	Nasopharyngeal swab	NA	NA	NA	NA	NA	Illumina NextSeq500	SKESA v. 2.3.0	8,731x	NA	Pathogen Genomics Center, National Institute of Infectious Diseases
EPI_ISL_690743	May-20	Asia / Japan	Human	NA	unknown	unknown	Symptomatic	Nasopharyngeal swab	NA	NA	NA	NA	NA	Illumina iSeq	A5-miseq v. 20140604	518x	NA	Pathogen Genomics Center, National Institute of Infectious Diseases
EPI_ISL_690742	May-20	Asia / Japan	Human	NA	unknown	unknown	Symptomatic	Nasopharyngeal swab	NA	NA	NA	NA	NA	Illumina iSeq	SKESA v. 2.3.0	646x	NA	Pathogen Genomics Center, National Institute of Infectious Diseases
EPI_ISL_690741	May-20	Asia / Japan	Human	NA	unknown	unknown	Symptomatic	Nasopharyngeal swab	NA	NA	NA	NA	NA	Illumina iSeq	SKESA v. 2.3.0	455x	NA	Pathogen Genomics Center, National Institute of Infectious Diseases
EPI_ISL_690740	Apr-20	Asia / Japan	Human	NA	unknown	unknown	Symptomatic	Nasopharyngeal swab	NA	NA	NA	NA	NA	Illumina iSeq	A5-miseq v. 20140604	414x	NA	Pathogen Genomics Center, National Institute of Infectious Diseases
EPI_ISL_690739	Apr-20	Asia / Japan	Human	NA	unknown	unknown	Symptomatic	Nasopharyngeal swab	NA	NA	NA	NA	NA	Illumina iSeq	bwa v. 0.7.13-r1126, picard v. 2.10.10, GATK v. 3.8.0, VarScan v. 2.4.3, VCFtools v. 0.1.12b, SKESA v. 2.3.0, A5-miseq v. 20140604	483x	NA	Pathogen Genomics Center, National Institute of Infectious Diseases
EPI_ISL_690738	Apr-20	Asia / Japan	Human	NA	unknown	unknown	Symptomatic	Nasopharyngeal swab	NA	NA	NA	NA	NA	Illumina iSeq	SKESA v. 2.3.0	596x	NA	Pathogen Genomics Center, National Institute of Infectious Diseases
EPI_ISL_690737	Apr-20	Asia / Japan	Human	NA	unknown	unknown	Symptomatic	Nasopharyngeal swab	NA	NA	NA	NA	NA	Illumina iSeq	SKESA v. 2.3.0	1,086x	NA	Pathogen Genomics Center, National Institute of Infectious Diseases
EPI_ISL_690736	Apr-20	Asia / Japan	Human	NA	unknown	unknown	Symptomatic	Nasopharyngeal swab	NA	NA	NA	NA	NA	Illumina iSeq	SKESA v. 2.3.0	558x	NA	Pathogen Genomics Center, National Institute of Infectious Diseases
EPI_ISL_690735	Apr-20	Asia / Japan	Human	NA	unknown	unknown	Symptomatic	Nasopharyngeal swab	NA	NA	NA	NA	NA	Illumina iSeq	SKESA v. 2.3.0	621x	NA	Pathogen Genomics Center, National Institute of Infectious Diseases
EPI_ISL_690734	Apr-20	Asia / Japan	Human	NA	unknown	unknown	Symptomatic	Nasopharyngeal swab	NA	NA	NA	NA	NA	Illumina iSeq	A5-miseq v. 20140604	591x	NA	Pathogen Genomics Center, National Institute of Infectious Diseases
EPI_ISL_690733	Apr-20	Asia / Japan	Human	NA	unknown	unknown	Symptomatic	Nasopharyngeal swab	NA	NA	NA	NA	NA	Illumina iSeq	SKESA v. 2.3.0	818x	NA	Pathogen Genomics Center, National Institute of Infectious Diseases
EPI_ISL_690732	Apr-20	Asia / Japan	Human	NA	unknown	unknown	Symptomatic	Nasopharyngeal swab	NA	NA	NA	NA	NA	Illumina iSeq	SKESA v. 2.3.0	1,409x	NA	Pathogen Genomics Center, National Institute of Infectious Diseases
EPI_ISL_690731	Apr-20	Asia / Japan	Human	NA	unknown	unknown	Symptomatic	Nasopharyngeal swab	NA	NA	NA	NA	NA	Illumina iSeq	A5-miseq v. 20140604	538x	NA	Pathogen Genomics Center, National Institute of Infectious Diseases
EPI_ISL_690730	Apr-20	Asia / Japan	Human	NA	unknown	unknown	Symptomatic	Nasopharyngeal swab	NA	NA	NA	NA	NA	Illumina iSeq	SKESA v. 2.3.0	575x	NA	Pathogen Genomics Center, National Institute of Infectious Diseases
EPI_ISL_690729	Apr-20	Asia / Japan	Human	NA	unknown	unknown	Symptomatic	Nasopharyngeal swab	NA	NA	NA	NA	NA	Illumina iSeq	bwa v. 0.7.13-r1126, picard v. 2.10.10, GATK v. 3.8.0, VarScan v. 2.4.3, VCFtools v. 0.1.12b, SKESA v. 2.3.0, A5-miseq v. 20140604	395x	NA	Pathogen Genomics Center, National Institute of Infectious Diseases
EPI_ISL_690728	Apr-20	Asia / Japan	Human	NA	unknown	unknown	Symptomatic	Nasopharyngeal swab	NA	NA	NA	NA	NA	Illumina iSeq	A5-miseq v. 20140604	731x	NA	Pathogen Genomics Center, National Institute of Infectious Diseases
EPI_ISL_690727	Apr-20	Asia / Japan	Human	NA	unknown	unknown	Symptomatic	Nasopharyngeal swab	NA	NA	NA	NA	NA	Illumina iSeq	SKESA v. 2.3.0	727x	NA	Pathogen Genomics Center, National Institute of Infectious Diseases
EPI_ISL_690726	Apr-20	Asia / Japan	Human	NA	unknown	unknown	Symptomatic	Nasopharyngeal swab	NA	NA	NA	NA	NA	Illumina iSeq	SKESA v. 2.3.0	862x	NA	Pathogen Genomics Center, National Institute of Infectious Diseases
EPI_ISL_690725	Apr-20	Asia / Japan	Human	NA	unknown	unknown	Symptomatic	Nasopharyngeal swab	NA	NA	NA	NA	NA	Illumina iSeq	SKESA v. 2.3.0	797x	NA	Pathogen Genomics Center, National Institute of Infectious Diseases
EPI_ISL_690724	Apr-20	Asia / Japan	Human	NA	unknown	unknown	Symptomatic	Nasopharyngeal swab	NA	NA	NA	NA	NA	Illumina iSeq	SKESA v. 2.3.0	978x	NA	Pathogen Genomics Center, National Institute of Infectious Diseases
EPI_ISL_690723	Apr-20	Asia / Japan	Human	NA	unknown	unknown	Symptomatic	Nasopharyngeal swab	NA	NA	NA	NA	NA	Illumina iSeq	bwa v. 0.7.13-r1126, picard v. 2.10.10, GATK v. 3.8.0, VarScan v. 2.4.3, VCFtools v. 0.1.12b, SKESA v. 2.3.0, A5-miseq v. 20140604	866x	NA	Pathogen Genomics Center, National Institute of Infectious Diseases
EPI_ISL_690722	Apr-20	Asia / Japan	Human	NA	unknown	unknown	Symptomatic	Nasopharyngeal swab	NA	NA	NA	NA	NA	Illumina iSeq	SKESA v. 2.3.0	776x	NA	Pathogen Genomics Center, National Institute of Infectious Diseases
EPI_ISL_690721	Apr-20	Asia / Japan	Human	NA	unknown	unknown	Symptomatic	Nasopharyngeal swab	NA	NA	NA	NA	NA	Illumina iSeq	A5-miseq v. 20140604	1,136x	NA	Pathogen Genomics Center, National Institute of Infectious Diseases
EPI_ISL_690720	Apr-20	Asia / Japan	Human	NA	unknown	unknown	Symptomatic	Nasopharyngeal swab	NA	NA	NA	NA	NA	Illumina iSeq	SKESA v. 2.3.0	638x	NA	Pathogen Genomics Center, National Institute of Infectious Diseases
EPI_ISL_690719	Apr-20	Asia / Japan	Human	NA	unknown	unknown	Symptomatic	Nasopharyngeal swab	NA	NA	NA	NA	NA	Illumina iSeq	SKESA v. 2.3.0	709x	NA	Pathogen Genomics Center, National Institute of Infectious Diseases
EPI_ISL_690718	Apr-20	Asia / Japan	Human	NA	unknown	unknown	Symptomatic	Nasopharyngeal swab	NA	NA	NA	NA	NA	Illumina iSeq	SKESA v. 2.3.0	750x	NA	Pathogen Genomics Center, National Institute of Infectious Diseases
EPI_ISL_690717	Apr-20	Asia / Japan	Human	NA	unknown	unknown	Symptomatic	Nasopharyngeal swab	NA	NA	NA	NA	NA	Illumina iSeq	A5-miseq v. 20140604	609x	NA	Pathogen Genomics Center, National Institute of Infectious Diseases
EPI_ISL_690716	Apr-20	Asia / Japan	Human	NA	unknown	unknown	Symptomatic	Nasopharyngeal swab	NA	NA	NA	NA	NA	Illumina iSeq	SKESA v. 2.3.0	944x	NA	Pathogen Genomics Center, National Institute of Infectious Diseases
EPI_ISL_690715	Apr-20	Asia / Japan	Human	NA	unknown	unknown	Symptomatic	Nasopharyngeal swab	NA	NA	NA	NA	NA	Illumina iSeq	SKESA v. 2.3.0	973x	NA	Pathogen Genomics Center, National Institute of Infectious Diseases
EPI_ISL_690714	Apr-20	Asia / Japan	Human	NA	unknown	unknown	Symptomatic	Nasopharyngeal swab	NA	NA	NA	NA	NA	Illumina iSeq	SKESA v. 2.3.0	630x	NA	Pathogen Genomics Center, National Institute of Infectious Diseases
EPI_ISL_690713	Apr-20	Asia / Japan	Human	NA	unknown	unknown	Symptomatic	Nasopharyngeal swab	NA	NA	NA	NA	NA	Illumina iSeq	SKESA v. 2.3.0	907x	NA	Pathogen Genomics Center, National Institute of Infectious Diseases
EPI_ISL_690712	Apr-20	Asia / Japan	Human	NA	unknown	unknown	Symptomatic	Nasopharyngeal swab	NA	NA	NA	NA	NA	Illumina iSeq	A5-miseq v. 20140604	350x	NA	Pathogen Genomics Center, National Institute of Infectious Diseases
EPI_ISL_690711	Apr-20	Asia / Japan	Human	NA	unknown	unknown	Symptomatic	Nasopharyngeal swab	NA	NA	NA	NA	NA	Illumina iSeq	A5-miseq v. 20140604	619x	NA	Pathogen Genomics Center, National Institute of Infectious Diseases
EPI_ISL_690710	Mar-20	Asia / Japan	Human	NA	unknown	unknown	Symptomatic	Nasopharyngeal swab	NA	NA	NA	NA	NA	Illumina iSeq	A5-miseq v. 20140604	615x	NA	Pathogen Genomics Center, National Institute of Infectious Diseases
EPI_ISL_690709	Mar-20	Asia / Japan	Human	NA	unknown	unknown	Symptomatic	Nasopharyngeal swab	NA	NA	NA	NA	NA	Illumina iSeq	SKESA v. 2.3.0	624x	NA	Pathogen Genomics Center, National Institute of Infectious Diseases
EPI_ISL_690708	Mar-20	Asia / Japan	Human	NA	unknown	unknown	Symptomatic	Nasopharyngeal swab	NA	NA	NA	NA	NA	Illumina iSeq	A5-miseq v. 20140604	617x	NA	Pathogen Genomics Center, National Institute of Infectious Diseases
EPI_ISL_690707	Jun-20	Asia / Japan	Human	NA	unknown	unknown	Symptomatic	Nasopharyngeal swab	NA	NA	NA	NA	NA	Illumina iSeq	SKESA v. 2.3.0	783x	NA	Pathogen Genomics Center, National Institute of Infectious Diseases
EPI_ISL_690706	Jun-20	Asia / Japan	Human	NA	unknown	unknown	Symptomatic	Nasopharyngeal swab	NA	NA	NA	NA	NA	Illumina iSeq	bwa v. 0.7.13-r1126, picard v. 2.10.10, GATK v. 3.8.0, VarScan v. 2.4.3, VCFtools v. 0.1.12b, SKESA v. 2.3.0, A5-miseq v. 20140604	957x	NA	Pathogen Genomics Center, National Institute of Infectious Diseases
EPI_ISL_690705	Jun-20	Asia / Japan	Human	NA	unknown	unknown	Symptomatic	Nasopharyngeal swab	NA	NA	NA	NA	NA	Illumina iSeq	SKESA v. 2.3.0	930x	NA	Pathogen Genomics Center, National Institute of Infectious Diseases
EPI_ISL_690704	Jun-20	Asia / Japan	Human	NA	unknown	unknown	Symptomatic	Nasopharyngeal swab	NA	NA	NA	NA	NA	Illumina iSeq	A5-miseq v. 20140604	754x	NA	Pathogen Genomics Center, National Institute of Infectious Diseases
EPI_ISL_690703	Jun-20	Asia / Japan	Human	NA	unknown	unknown	Symptomatic	Nasopharyngeal swab	NA	NA	NA	NA	NA	Illumina iSeq	A5-miseq v. 20140604	899x	NA	Pathogen Genomics Center, National Institute of Infectious Diseases
EPI_ISL_690702	Jun-20	Asia / Japan	Human	NA	unknown	unknown	Symptomatic	Nasopharyngeal swab	NA	NA	NA	NA	NA	Illumina iSeq	A5-miseq v. 20140604	794x	NA	Pathogen Genomics Center, National Institute of Infectious Diseases
EPI_ISL_690701	Jun-20	Asia / Japan	Human	NA	unknown	unknown	Symptomatic	Nasopharyngeal swab	NA	NA	NA	NA	NA	Illumina iSeq	A5-miseq v. 20140604	785x	NA	Pathogen Genomics Center, National Institute of Infectious Diseases
EPI_ISL_690700	Jun-20	Asia / Japan	Human	NA	unknown	unknown	Symptomatic	Nasopharyngeal swab	NA	NA	NA	NA	NA	Illumina iSeq	A5-miseq v. 20140604	1,022x	NA	Pathogen Genomics Center, National Institute of Infectious Diseases
EPI_ISL_690699	Jun-20	Asia / Japan	Human	NA	unknown	unknown	Symptomatic	Nasopharyngeal swab	NA	NA	NA	NA	NA	Illumina iSeq	A5-miseq v. 20140604	1,011x	NA	Pathogen Genomics Center, National Institute of Infectious Diseases
EPI_ISL_690698	Jun-20	Asia / Japan	Human	NA	unknown	unknown	Symptomatic	Nasopharyngeal swab	NA	NA	NA	NA	NA	Illumina iSeq	bwa v. 0.7.13-r1126, picard v. 2.10.10, GATK v. 3.8.0, VarScan v. 2.4.3, VCFtools v. 0.1.12b, SKESA v. 2.3.0, A5-miseq v. 20140604	483x	NA	Pathogen Genomics Center, National Institute of Infectious Diseases
EPI_ISL_690697	Jun-20	Asia / Japan	Human	NA	unknown	unknown	Symptomatic	Nasopharyngeal swab	NA	NA	NA	NA	NA	Illumina iSeq	A5-miseq v. 20140604	954x	NA	Pathogen Genomics Center, National Institute of Infectious Diseases
EPI_ISL_690696	Jun-20	Asia / Japan	Human	NA	unknown	unknown	Symptomatic	Nasopharyngeal swab	NA	NA	NA	NA	NA	Illumina iSeq	bwa v. 0.7.13-r1126, picard v. 2.10.10, GATK v. 3.8.0, VarScan v. 2.4.3, VCFtools v. 0.1.12b, SKESA v. 2.3.0, A5-miseq v. 20140604	1,176x	NA	Pathogen Genomics Center, National Institute of Infectious Diseases
EPI_ISL_690695	Jun-20	Asia / Japan	Human	NA	unknown	unknown	Symptomatic	Nasopharyngeal swab	NA	NA	NA	NA	NA	Illumina iSeq	bwa v. 0.7.13-r1126, picard v. 2.10.10, GATK v. 3.8.0, VarScan v. 2.4.3, VCFtools v. 0.1.12b, SKESA v. 2.3.0, A5-miseq v. 20140604	631x	NA	Pathogen Genomics Center, National Institute of Infectious Diseases
EPI_ISL_690694	Jun-20	Asia / Japan	Human	NA	unknown	unknown	Symptomatic	Nasopharyngeal swab	NA	NA	NA	NA	NA	Illumina iSeq	bwa v. 0.7.13-r1126, picard v. 2.10.10, GATK v. 3.8.0, VarScan v. 2.4.3, VCFtools v. 0.1.12b, SKESA v. 2.3.0, A5-miseq v. 20140604	833x	NA	Pathogen Genomics Center, National Institute of Infectious Diseases
EPI_ISL_690693	Jun-20	Asia / Japan	Human	NA	unknown	unknown	Symptomatic	Nasopharyngeal swab	NA	NA	NA	NA	NA	Illumina iSeq	A5-miseq v. 20140604	294x	NA	Pathogen Genomics Center, National Institute of Infectious Diseases
EPI_ISL_690692	Jun-20	Asia / Japan	Human	NA	unknown	unknown	Symptomatic	Nasopharyngeal swab	NA	NA	NA	NA	NA	Illumina iSeq	A5-miseq v. 20140604	576x	NA	Pathogen Genomics Center, National Institute of Infectious Diseases
EPI_ISL_690691	Jun-20	Asia / Japan	Human	NA	unknown	unknown	Symptomatic	Nasopharyngeal swab	NA	NA	NA	NA	NA	Illumina iSeq	A5-miseq v. 20140604	841x	NA	Pathogen Genomics Center, National Institute of Infectious Diseases
EPI_ISL_690690	Jun-20	Asia / Japan	Human	NA	unknown	unknown	Symptomatic	Nasopharyngeal swab	NA	NA	NA	NA	NA	Illumina iSeq	A5-miseq v. 20140604	908x	NA	Pathogen Genomics Center, National Institute of Infectious Diseases
EPI_ISL_690689	Jun-20	Asia / Japan	Human	NA	unknown	unknown	Symptomatic	Nasopharyngeal swab	NA	NA	NA	NA	NA	Illumina iSeq	SKESA v. 2.3.0	842x	NA	Pathogen Genomics Center, National Institute of Infectious Diseases
EPI_ISL_690688	May-20	Asia / Japan	Human	NA	unknown	unknown	Symptomatic	Nasopharyngeal swab	NA	NA	NA	NA	NA	Illumina iSeq	bwa v. 0.7.13-r1126, picard v. 2.10.10, GATK v. 3.8.0, VarScan v. 2.4.3, VCFtools v. 0.1.12b, SKESA v. 2.3.0, A5-miseq v. 20140604	819x	NA	Pathogen Genomics Center, National Institute of Infectious Diseases
EPI_ISL_690687	May-20	Asia / Japan	Human	NA	unknown	unknown	Symptomatic	Nasopharyngeal swab	NA	NA	NA	NA	NA	Illumina iSeq	A5-miseq v. 20140604	711x	NA	Pathogen Genomics Center, National Institute of Infectious Diseases
EPI_ISL_690686	Apr-20	Asia / Japan	Human	NA	unknown	unknown	Symptomatic	Nasopharyngeal swab	NA	NA	NA	NA	NA	Illumina NextSeq500	A5-miseq v. 20140604	1,634x	NA	Pathogen Genomics Center, National Institute of Infectious Diseases
EPI_ISL_690685	Apr-20	Asia / Japan	Human	NA	unknown	unknown	Symptomatic	Nasopharyngeal swab	NA	NA	NA	NA	NA	Illumina NextSeq500	SKESA v. 2.3.0	3,210x	NA	Pathogen Genomics Center, National Institute of Infectious Diseases
EPI_ISL_690684	Apr-20	Asia / Japan	Human	NA	unknown	unknown	Symptomatic	Nasopharyngeal swab	NA	NA	NA	NA	NA	Illumina NextSeq500	SKESA v. 2.3.0	2,803x	NA	Pathogen Genomics Center, National Institute of Infectious Diseases
EPI_ISL_690683	May-20	Asia / Japan	Human	NA	unknown	unknown	Symptomatic	Nasopharyngeal swab	NA	NA	NA	NA	NA	Illumina NextSeq500	SKESA v. 2.3.0	6,295x	NA	Saitama Prefectural Institute of Public Health
EPI_ISL_690682	May-20	Asia / Japan	Human	NA	unknown	unknown	Symptomatic	Nasopharyngeal swab	NA	NA	NA	NA	NA	Illumina NextSeq500	bwa v. 0.7.13-r1126, picard v. 2.10.10, GATK v. 3.8.0, VarScan v. 2.4.3, VCFtools v. 0.1.12b, SKESA v. 2.3.0, A5-miseq v. 20140604	10,977x	NA	Saitama Prefectural Institute of Public Health
EPI_ISL_690681	May-20	Asia / Japan	Human	NA	unknown	unknown	Symptomatic	Nasopharyngeal swab	NA	NA	NA	NA	NA	Illumina NextSeq500	SKESA v. 2.3.0	4,389x	NA	Saitama Prefectural Institute of Public Health
EPI_ISL_690680	May-20	Asia / Japan	Human	NA	unknown	unknown	Symptomatic	Nasopharyngeal swab	NA	NA	NA	NA	NA	Illumina NextSeq500	SKESA v. 2.3.0	6,249x	NA	Saitama Prefectural Institute of Public Health
EPI_ISL_690679	May-20	Asia / Japan	Human	NA	unknown	unknown	Symptomatic	Nasopharyngeal swab	NA	NA	NA	NA	NA	Illumina NextSeq500	bwa v. 0.7.13-r1126, picard v. 2.10.10, GATK v. 3.8.0, VarScan v. 2.4.3, VCFtools v. 0.1.12b, SKESA v. 2.3.0, A5-miseq v. 20140604	2,117x	NA	Saitama Prefectural Institute of Public Health
EPI_ISL_690678	May-20	Asia / Japan	Human	NA	unknown	unknown	Symptomatic	Nasopharyngeal swab	NA	NA	NA	NA	NA	Illumina NextSeq500	SKESA v. 2.3.0	2,268x	NA	Saitama Prefectural Institute of Public Health
EPI_ISL_690677	May-20	Asia / Japan	Human	NA	unknown	unknown	Symptomatic	Nasopharyngeal swab	NA	NA	NA	NA	NA	Illumina NextSeq500	SKESA v. 2.3.0	7,967x	NA	Saitama Prefectural Institute of Public Health
EPI_ISL_690676	May-20	Asia / Japan	Human	NA	unknown	unknown	Symptomatic	Nasopharyngeal swab	NA	NA	NA	NA	NA	Illumina NextSeq500	bwa v. 0.7.13-r1126, picard v. 2.10.10, GATK v. 3.8.0, VarScan v. 2.4.3, VCFtools v. 0.1.12b, SKESA v. 2.3.0, A5-miseq v. 20140604	4,147x	NA	Saitama Prefectural Institute of Public Health
EPI_ISL_690675	May-20	Asia / Japan	Human	NA	unknown	unknown	Symptomatic	Nasopharyngeal swab	NA	NA	NA	NA	NA	Illumina NextSeq500	SKESA v. 2.3.0	6,088x	NA	Saitama Prefectural Institute of Public Health
EPI_ISL_690674	May-20	Asia / Japan	Human	NA	unknown	unknown	Symptomatic	Nasopharyngeal swab	NA	NA	NA	NA	NA	Illumina NextSeq500	SKESA v. 2.3.0	6,188x	NA	Saitama Prefectural Institute of Public Health
EPI_ISL_690673	May-20	Asia / Japan	Human	NA	unknown	unknown	Symptomatic	Nasopharyngeal swab	NA	NA	NA	NA	NA	Illumina NextSeq500	SKESA v. 2.3.0	4,456x	NA	Saitama Prefectural Institute of Public Health
EPI_ISL_690672	May-20	Asia / Japan	Human	NA	unknown	unknown	Symptomatic	Nasopharyngeal swab	NA	NA	NA	NA	NA	Illumina NextSeq500	SKESA v. 2.3.0	5,461x	NA	Saitama Prefectural Institute of Public Health
EPI_ISL_690671	May-20	Asia / Japan	Human	NA	unknown	unknown	Symptomatic	Nasopharyngeal swab	NA	NA	NA	NA	NA	Illumina NextSeq500	SKESA v. 2.3.0	7,933x	NA	Saitama Prefectural Institute of Public Health
EPI_ISL_690670	May-20	Asia / Japan	Human	NA	unknown	unknown	Symptomatic	Nasopharyngeal swab	NA	NA	NA	NA	NA	Illumina NextSeq500	SKESA v. 2.3.0	3,592x	NA	Saitama Prefectural Institute of Public Health
EPI_ISL_690669	May-20	Asia / Japan	Human	NA	unknown	unknown	Symptomatic	Nasopharyngeal swab	NA	NA	NA	NA	NA	Illumina NextSeq500	A5-miseq v. 20140604	7,017x	NA	Saitama Prefectural Institute of Public Health
EPI_ISL_690668	May-20	Asia / Japan	Human	NA	unknown	unknown	Symptomatic	Nasopharyngeal swab	NA	NA	NA	NA	NA	Illumina NextSeq500	SKESA v. 2.3.0	3,046x	NA	Saitama Prefectural Institute of Public Health
EPI_ISL_690667	May-20	Asia / Japan	Human	NA	unknown	unknown	Symptomatic	Nasopharyngeal swab	NA	NA	NA	NA	NA	Illumina NextSeq500	SKESA v. 2.3.0	4,366x	NA	Saitama Prefectural Institute of Public Health
EPI_ISL_690666	May-20	Asia / Japan	Human	NA	unknown	unknown	Symptomatic	Nasopharyngeal swab	NA	NA	NA	NA	NA	Illumina NextSeq500	bwa v. 0.7.13-r1126, picard v. 2.10.10, GATK v. 3.8.0, VarScan v. 2.4.3, VCFtools v. 0.1.12b, SKESA v. 2.3.0, A5-miseq v. 20140604	3,111x	NA	Saitama Prefectural Institute of Public Health
EPI_ISL_690665	May-20	Asia / Japan	Human	NA	unknown	unknown	Symptomatic	Nasopharyngeal swab	NA	NA	NA	NA	NA	Illumina NextSeq500	SKESA v. 2.3.0	5,062x	NA	Saitama Prefectural Institute of Public Health
EPI_ISL_690664	May-20	Asia / Japan	Human	NA	unknown	unknown	Symptomatic	Nasopharyngeal swab	NA	NA	NA	NA	NA	Illumina NextSeq500	SKESA v. 2.3.0	2,033x	NA	Saitama Prefectural Institute of Public Health
EPI_ISL_690663	May-20	Asia / Japan	Human	NA	unknown	unknown	Symptomatic	Nasopharyngeal swab	NA	NA	NA	NA	NA	Illumina NextSeq500	A5-miseq v. 20140604	4,574x	NA	Saitama Prefectural Institute of Public Health
EPI_ISL_690662	May-20	Asia / Japan	Human	NA	unknown	unknown	Symptomatic	Nasopharyngeal swab	NA	NA	NA	NA	NA	Illumina NextSeq500	A5-miseq v. 20140604	5,778x	NA	Saitama Prefectural Institute of Public Health
EPI_ISL_690661	May-20	Asia / Japan	Human	NA	unknown	unknown	Symptomatic	Nasopharyngeal swab	NA	NA	NA	NA	NA	Illumina NextSeq500	bwa v. 0.7.13-r1126, picard v. 2.10.10, GATK v. 3.8.0, VarScan v. 2.4.3, VCFtools v. 0.1.12b, SKESA v. 2.3.0, A5-miseq v. 20140604	4,126x	NA	Saitama Prefectural Institute of Public Health
EPI_ISL_690660	May-20	Asia / Japan	Human	NA	unknown	unknown	Symptomatic	Nasopharyngeal swab	NA	NA	NA	NA	NA	Illumina NextSeq500	SKESA v. 2.3.0	6,740x	NA	Saitama Prefectural Institute of Public Health
EPI_ISL_690659	May-20	Asia / Japan	Human	NA	unknown	unknown	Symptomatic	Nasopharyngeal swab	NA	NA	NA	NA	NA	Illumina NextSeq500	SKESA v. 2.3.0	4,917x	NA	Saitama Prefectural Institute of Public Health
EPI_ISL_690658	May-20	Asia / Japan	Human	NA	unknown	unknown	Symptomatic	Nasopharyngeal swab	NA	NA	NA	NA	NA	Illumina NextSeq500	SKESA v. 2.3.0	5,997x	NA	Saitama Prefectural Institute of Public Health
EPI_ISL_690657	Apr-20	Asia / Japan	Human	NA	unknown	unknown	Symptomatic	Nasopharyngeal swab	NA	NA	NA	NA	NA	Illumina NextSeq500	A5-miseq v. 20140604	5,217x	NA	Saitama Prefectural Institute of Public Health
EPI_ISL_690656	May-20	Asia / Japan	Human	NA	unknown	unknown	Symptomatic	Nasopharyngeal swab	NA	NA	NA	NA	NA	Illumina NextSeq500	SKESA v. 2.3.0	2,724x	NA	Saitama Prefectural Institute of Public Health
EPI_ISL_690655	Apr-20	Asia / Japan	Human	NA	unknown	unknown	Symptomatic	Nasopharyngeal swab	NA	NA	NA	NA	NA	Illumina NextSeq500	bwa v. 0.7.13-r1126, picard v. 2.10.10, GATK v. 3.8.0, VarScan v. 2.4.3, VCFtools v. 0.1.12b, SKESA v. 2.3.0, A5-miseq v. 20140604	6,319x	NA	Saitama Prefectural Institute of Public Health
EPI_ISL_690654	Apr-20	Asia / Japan	Human	NA	unknown	unknown	Symptomatic	Nasopharyngeal swab	NA	NA	NA	NA	NA	Illumina NextSeq500	SKESA v. 2.3.0	5,340x	NA	Saitama Prefectural Institute of Public Health
EPI_ISL_690653	Apr-20	Asia / Japan	Human	NA	unknown	unknown	Symptomatic	Nasopharyngeal swab	NA	NA	NA	NA	NA	Illumina NextSeq500	bwa v. 0.7.13-r1126, picard v. 2.10.10, GATK v. 3.8.0, VarScan v. 2.4.3, VCFtools v. 0.1.12b, SKESA v. 2.3.0, A5-miseq v. 20140604	6,708x	NA	Saitama Prefectural Institute of Public Health
EPI_ISL_690652	Apr-20	Asia / Japan	Human	NA	unknown	unknown	Symptomatic	Nasopharyngeal swab	NA	NA	NA	NA	NA	Illumina NextSeq500	SKESA v. 2.3.0	8,412x	NA	Saitama Prefectural Institute of Public Health
EPI_ISL_690651	Apr-20	Asia / Japan	Human	NA	unknown	unknown	Symptomatic	Nasopharyngeal swab	NA	NA	NA	NA	NA	Illumina NextSeq500	SKESA v. 2.3.0	6,524x	NA	Saitama Prefectural Institute of Public Health
EPI_ISL_690650	Apr-20	Asia / Japan	Human	NA	unknown	unknown	Symptomatic	Nasopharyngeal swab	NA	NA	NA	NA	NA	Illumina NextSeq500	SKESA v. 2.3.0	7,610x	NA	Saitama Prefectural Institute of Public Health
EPI_ISL_690649	Apr-20	Asia / Japan	Human	NA	unknown	unknown	Symptomatic	Nasopharyngeal swab	NA	NA	NA	NA	NA	Illumina NextSeq500	SKESA v. 2.3.0	6,491x	NA	Saitama Prefectural Institute of Public Health
EPI_ISL_690648	Apr-20	Asia / Japan	Human	NA	unknown	unknown	Symptomatic	Nasopharyngeal swab	NA	NA	NA	NA	NA	Illumina NextSeq500	bwa v. 0.7.13-r1126, picard v. 2.10.10, GATK v. 3.8.0, VarScan v. 2.4.3, VCFtools v. 0.1.12b, SKESA v. 2.3.0, A5-miseq v. 20140604	3,852x	NA	Saitama Prefectural Institute of Public Health
EPI_ISL_690647	Apr-20	Asia / Japan	Human	NA	unknown	unknown	Symptomatic	Nasopharyngeal swab	NA	NA	NA	NA	NA	Illumina NextSeq500	SKESA v. 2.3.0	7,604x	NA	Saitama Prefectural Institute of Public Health
EPI_ISL_690646	Apr-20	Asia / Japan	Human	NA	unknown	unknown	Symptomatic	Nasopharyngeal swab	NA	NA	NA	NA	NA	Illumina NextSeq500	SKESA v. 2.3.0	4,118x	NA	Saitama Prefectural Institute of Public Health
EPI_ISL_690645	Apr-20	Asia / Japan	Human	NA	unknown	unknown	Symptomatic	Nasopharyngeal swab	NA	NA	NA	NA	NA	Illumina NextSeq500	A5-miseq v. 20140604	6,281x	NA	Saitama Prefectural Institute of Public Health
EPI_ISL_690644	Apr-20	Asia / Japan	Human	NA	unknown	unknown	Symptomatic	Nasopharyngeal swab	NA	NA	NA	NA	NA	Illumina NextSeq500	SKESA v. 2.3.0	5,777x	NA	Saitama Prefectural Institute of Public Health
EPI_ISL_690643	Apr-20	Asia / Japan	Human	NA	unknown	unknown	Symptomatic	Nasopharyngeal swab	NA	NA	NA	NA	NA	Illumina NextSeq500	SKESA v. 2.3.0	6,093x	NA	Saitama Prefectural Institute of Public Health
EPI_ISL_690642	Apr-20	Asia / Japan	Human	NA	unknown	unknown	Symptomatic	Nasopharyngeal swab	NA	NA	NA	NA	NA	Illumina NextSeq500	SKESA v. 2.3.0	3,854x	NA	Saitama Prefectural Institute of Public Health
EPI_ISL_690641	Apr-20	Asia / Japan	Human	NA	unknown	unknown	Symptomatic	Nasopharyngeal swab	NA	NA	NA	NA	NA	Illumina NextSeq500	A5-miseq v. 20140604	3,116x	NA	Saitama Prefectural Institute of Public Health
EPI_ISL_690640	Jun-20	Asia / Japan	Human	NA	unknown	unknown	Symptomatic	Nasopharyngeal swab	NA	NA	NA	NA	NA	Illumina iSeq	A5-miseq v. 20140604	650x	NA	Tokyo Metropolitan Institute of Public Health
EPI_ISL_690639	Jun-20	Asia / Japan	Human	NA	unknown	unknown	Symptomatic	Nasopharyngeal swab	NA	NA	NA	NA	NA	Illumina iSeq	A5-miseq v. 20140604	898x	Gap of 12 nucleotides when compared to the reference sequence.	Tokyo Metropolitan Institute of Public Health
EPI_ISL_690638	Jun-20	Asia / Japan	Human	NA	unknown	unknown	Symptomatic	Nasopharyngeal swab	NA	NA	NA	NA	NA	Illumina iSeq	bwa v. 0.7.13-r1126, picard v. 2.10.10, GATK v. 3.8.0, VarScan v. 2.4.3, VCFtools v. 0.1.12b, SKESA v. 2.3.0, A5-miseq v. 20140604	206x	Gap of 12 nucleotides when compared to the reference sequence.	Tokyo Metropolitan Institute of Public Health
EPI_ISL_690637	Apr-20	Asia / Japan	Human	NA	unknown	unknown	Symptomatic	Nasopharyngeal swab	NA	NA	NA	NA	NA	Illumina NextSeq500	SKESA v. 2.3.0	9,554x	Gap of 18 nucleotides when compared to the reference sequence. %UniqueMutations 0.06%.	Pathogen Genomics Center, National Institute of Infectious Diseases
EPI_ISL_690636	Apr-20	Asia / Japan	Human	NA	unknown	unknown	Symptomatic	Nasopharyngeal swab	NA	NA	NA	NA	NA	Illumina NextSeq500	SKESA v. 2.3.0	6,549x	Gap of 18 nucleotides when compared to the reference sequence. %UniqueMutations 0.06%.	Pathogen Genomics Center, National Institute of Infectious Diseases
EPI_ISL_690635	Jun-20	Asia / Japan	Human	NA	unknown	unknown	Symptomatic	Nasopharyngeal swab	NA	NA	NA	NA	NA	Illumina iSeq	bwa v. 0.7.13-r1126, picard v. 2.10.10, GATK v. 3.8.0, VarScan v. 2.4.3, VCFtools v. 0.1.12b, SKESA v. 2.3.0, A5-miseq v. 20140604	731x	Gap of 2 nucleotides when compared to the reference sequence.	Pathogen Genomics Center, National Institute of Infectious Diseases
EPI_ISL_690634	May-20	Asia / Japan	Human	NA	unknown	unknown	Symptomatic	Nasopharyngeal swab	NA	NA	NA	NA	NA	Illumina iSeq	A5-miseq v. 20140604	414x	Gap of 27 nucleotides when compared to the reference sequence. %UniqueMutations 0.09%.	Pathogen Genomics Center, National Institute of Infectious Diseases
EPI_ISL_690633	Jul-20	Asia / Japan	Human	NA	unknown	unknown	Symptomatic	Nasopharyngeal swab	NA	NA	NA	NA	NA	Illumina NextSeq500	SKESA v. 2.3.0	4,740x	Gap of 3 nucleotides when compared to the reference sequence.	Pathogen Genomics Center, National Institute of Infectious Diseases
EPI_ISL_690632	Jun-20	Asia / Japan	Human	NA	unknown	unknown	Symptomatic	Nasopharyngeal swab	NA	NA	NA	NA	NA	Illumina iSeq	bwa v. 0.7.13-r1126, picard v. 2.10.10, GATK v. 3.8.0, VarScan v. 2.4.3, VCFtools v. 0.1.12b, SKESA v. 2.3.0, A5-miseq v. 20140604	1,194x	Gap of 3 nucleotides when compared to the reference sequence.	Pathogen Genomics Center, National Institute of Infectious Diseases
EPI_ISL_690631	Apr-20	Asia / Japan	Human	NA	unknown	unknown	Symptomatic	Nasopharyngeal swab	NA	NA	NA	NA	NA	Illumina NextSeq500	A5-miseq v. 20140604	4,017x	Gap of 3 nucleotides when compared to the reference sequence.	Saitama Prefectural Institute of Public Health
EPI_ISL_690630	Apr-20	Asia / Japan	Human	NA	unknown	unknown	Symptomatic	Nasopharyngeal swab	NA	NA	NA	NA	NA	Illumina NextSeq500	SKESA v. 2.3.0	6,959x	Gap of 33 nucleotides when compared to the reference sequence. %UniqueMutations 0.11%.	Saitama Prefectural Institute of Public Health
EPI_ISL_690629	Apr-20	Asia / Japan	Human	NA	unknown	unknown	Symptomatic	Nasopharyngeal swab	NA	NA	NA	NA	NA	Illumina iSeq	SKESA v. 2.3.0	909x	Gap of 45 nucleotides when compared to the reference sequence. %UniqueMutations 0.15%.	Pathogen Genomics Center, National Institute of Infectious Diseases
EPI_ISL_690628	Apr-20	Asia / Japan	Human	NA	unknown	unknown	Symptomatic	Nasopharyngeal swab	NA	NA	NA	NA	NA	Illumina iSeq	A5-miseq v. 20140604	265x	Gap of 47 nucleotide(s) found at refpos 27554 (FRAMESHIFT). NS7a without BLAST coverage.	Sakai City Institute of Public Health
EPI_ISL_690627	Apr-20	Asia / Japan	Human	NA	unknown	unknown	Symptomatic	Nasopharyngeal swab	NA	NA	NA	NA	NA	Illumina iSeq	A5-miseq v. 20140604	289x	Gap of 47 nucleotide(s) found at refpos 27554 (FRAMESHIFT). NS7a without BLAST coverage.	Sakai City Institute of Public Health
EPI_ISL_690626	Apr-20	Asia / Japan	Human	NA	unknown	unknown	Symptomatic	Nasopharyngeal swab	NA	NA	NA	NA	NA	Illumina iSeq	SKESA v. 2.3.0	562x	Gap of 47 nucleotide(s) found at refpos 27554 (FRAMESHIFT). NS7a without BLAST coverage.	Sakai City Institute of Public Health
EPI_ISL_690625	Apr-20	Asia / Japan	Human	NA	unknown	unknown	Symptomatic	Nasopharyngeal swab	NA	NA	NA	NA	NA	Illumina NextSeq500	SKESA v. 2.3.0	12,303x	Gap of 6 nucleotides when compared to the reference sequence.	Pathogen Genomics Center, National Institute of Infectious Diseases
EPI_ISL_690624	May-20	Asia / Japan	Human	NA	unknown	unknown	Symptomatic	Nasopharyngeal swab	NA	NA	NA	NA	NA	Illumina iSeq	A5-miseq v. 20140604	545x	Gap of 9 nucleotides when compared to the reference sequence.	Pathogen Genomics Center, National Institute of Infectious Diseases
EPI_ISL_690623	Apr-20	Asia / Japan	Human	NA	unknown	unknown	Symptomatic	Nasopharyngeal swab	NA	NA	NA	NA	NA	Illumina NextSeq500	SKESA v. 2.3.0	11,468x	Gap of 9 nucleotides when compared to the reference sequence.	Pathogen Genomics Center, National Institute of Infectious Diseases
EPI_ISL_690622	Apr-20	Asia / Japan	Human	NA	unknown	unknown	Symptomatic	Nasopharyngeal swab	NA	NA	NA	NA	NA	Illumina NextSeq500	SKESA v. 2.3.0	13,457x	Gap of 9 nucleotides when compared to the reference sequence.	Pathogen Genomics Center, National Institute of Infectious Diseases
EPI_ISL_690621	Apr-20	Asia / Japan	Human	NA	unknown	unknown	Symptomatic	Nasopharyngeal swab	NA	NA	NA	NA	NA	Illumina NextSeq500	SKESA v. 2.3.0	5,483x	Gap of 9 nucleotides when compared to the reference sequence.	Pathogen Genomics Center, National Institute of Infectious Diseases
EPI_ISL_690620	Apr-20	Asia / Japan	Human	NA	unknown	unknown	Symptomatic	Nasopharyngeal swab	NA	NA	NA	NA	NA	Illumina NextSeq500	A5-miseq v. 20140604	8,198x	Gap of 9 nucleotides when compared to the reference sequence.	Pathogen Genomics Center, National Institute of Infectious Diseases
EPI_ISL_690619	May-20	Asia / Japan	Human	NA	unknown	unknown	Symptomatic	Nasopharyngeal swab	NA	NA	NA	NA	NA	Illumina NextSeq500	SKESA v. 2.3.0	7,204x	Gap of 9 nucleotides when compared to the reference sequence.	Saitama Prefectural Institute of Public Health
EPI_ISL_690618	Jun-20	Asia / Japan	Human	NA	unknown	unknown	Symptomatic	Nasopharyngeal swab	NA	NA	NA	NA	NA	Illumina iSeq	A5-miseq v. 20140604	568x	Insertion of 14 nucleotide(s) found at refpos 27295 (FRAMESHIFT). NS6 without BLAST coverage.	Pathogen Genomics Center, National Institute of Infectious Diseases
EPI_ISL_690617	Apr-20	Asia / Japan	Human	NA	unknown	unknown	Symptomatic	Nasopharyngeal swab	NA	NA	NA	NA	NA	Illumina NextSeq500	bwa v. 0.7.13-r1126, picard v. 2.10.10, GATK v. 3.8.0, VarScan v. 2.4.3, VCFtools v. 0.1.12b, SKESA v. 2.3.0, A5-miseq v. 20140604	2,382x	N_Q390stop results in 7.2% truncation of the protein sequence.	Pathogen Genomics Center, National Institute of Infectious Diseases
EPI_ISL_690616	Jun-20	Asia / Japan	Human	NA	unknown	unknown	Symptomatic	Nasopharyngeal swab	NA	NA	NA	NA	NA	Illumina iSeq	bwa v. 0.7.13-r1126, picard v. 2.10.10, GATK v. 3.8.0, VarScan v. 2.4.3, VCFtools v. 0.1.12b, SKESA v. 2.3.0, A5-miseq v. 20140604	351x	NS7a_Q62stop results in 49.6% truncation of the protein sequence.	Pathogen Genomics Center, National Institute of Infectious Diseases
EPI_ISL_690615	Apr-20	Asia / Japan	Human	NA	unknown	unknown	Symptomatic	Nasopharyngeal swab	NA	NA	NA	NA	NA	Illumina NextSeq500	SKESA v. 2.3.0	1,977x	NS8_E110stop results in 9.9% truncation of the protein sequence.	Pathogen Genomics Center, National Institute of Infectious Diseases
EPI_ISL_690614	Apr-20	Asia / Japan	Human	NA	unknown	unknown	Symptomatic	Nasopharyngeal swab	NA	NA	NA	NA	NA	Illumina NextSeq500	bwa v. 0.7.13-r1126, picard v. 2.10.10, GATK v. 3.8.0, VarScan v. 2.4.3, VCFtools v. 0.1.12b, SKESA v. 2.3.0, A5-miseq v. 20140604	6,918x	NS8_E110stop results in 9.9% truncation of the protein sequence.	Pathogen Genomics Center, National Institute of Infectious Diseases
EPI_ISL_690613	Jun-20	Asia / Japan	Human	NA	unknown	unknown	Symptomatic	Nasopharyngeal swab	NA	NA	NA	NA	NA	Illumina iSeq	bwa v. 0.7.13-r1126, picard v. 2.10.10, GATK v. 3.8.0, VarScan v. 2.4.3, VCFtools v. 0.1.12b, SKESA v. 2.3.0, A5-miseq v. 20140604	370x	Stretches of NNNs (1.08% of overall sequence).	NA
EPI_ISL_690612	Jun-20	Asia / Japan	Human	NA	unknown	unknown	Symptomatic	Nasopharyngeal swab	NA	NA	NA	NA	NA	Illumina iSeq	bwa v. 0.7.13-r1126, picard v. 2.10.10, GATK v. 3.8.0, VarScan v. 2.4.3, VCFtools v. 0.1.12b, SKESA v. 2.3.0, A5-miseq v. 20140604	219x	Stretches of NNNs (1.25% of overall sequence).	Tokyo Metropolitan Institute of Public Health
EPI_ISL_690611	Aug-20	Asia / Japan	Human	NA	unknown	unknown	Symptomatic	Nasopharyngeal swab	NA	NA	NA	NA	NA	Illumina NextSeq2000	SKESA v. 2.3.0	14,699x	NA	Pathogen Genomics Center, National Institute of Infectious Diseases
EPI_ISL_690610	Aug-20	Asia / Japan	Human	NA	unknown	unknown	Symptomatic	Nasopharyngeal swab	NA	NA	NA	NA	NA	Illumina NextSeq2000	bwa v. 0.7.13-r1126, picard v. 2.10.10, GATK v. 3.8.0, VarScan v. 2.4.3, VCFtools v. 0.1.12b, SKESA v. 2.3.0, A5-miseq v. 20140604	503x	NA	Pathogen Genomics Center, National Institute of Infectious Diseases
EPI_ISL_690609	Aug-20	Asia / Japan	Human	NA	unknown	unknown	Symptomatic	Nasopharyngeal swab	NA	NA	NA	NA	NA	Illumina NextSeq2000	SKESA v. 2.3.0	25,647x	NA	Pathogen Genomics Center, National Institute of Infectious Diseases
EPI_ISL_690608	Aug-20	Asia / Japan	Human	NA	unknown	unknown	Symptomatic	Nasopharyngeal swab	NA	NA	NA	NA	NA	Illumina NextSeq2000	SKESA v. 2.3.0	6,710x	NA	Pathogen Genomics Center, National Institute of Infectious Diseases
EPI_ISL_690607	Aug-20	Asia / Japan	Human	NA	unknown	unknown	Symptomatic	Nasopharyngeal swab	NA	NA	NA	NA	NA	Illumina NextSeq2000	SKESA v. 2.3.0	6,671x	NA	Pathogen Genomics Center, National Institute of Infectious Diseases
EPI_ISL_690606	Aug-20	Asia / Japan	Human	NA	unknown	unknown	Symptomatic	Nasopharyngeal swab	NA	NA	NA	NA	NA	Illumina NextSeq2000	SKESA v. 2.3.0	15,861x	NA	Pathogen Genomics Center, National Institute of Infectious Diseases
EPI_ISL_690605	Aug-20	Asia / Japan	Human	NA	unknown	unknown	Symptomatic	Nasopharyngeal swab	NA	NA	NA	NA	NA	Illumina NextSeq2000	SKESA v. 2.3.0	27,153x	NA	Pathogen Genomics Center, National Institute of Infectious Diseases
EPI_ISL_690604	Aug-20	Asia / Japan	Human	NA	unknown	unknown	Symptomatic	Nasopharyngeal swab	NA	NA	NA	NA	NA	Illumina NextSeq2000	A5-miseq v. 20140604	8,217x	NA	Pathogen Genomics Center, National Institute of Infectious Diseases
EPI_ISL_690603	Aug-20	Asia / Japan	Human	NA	unknown	unknown	Symptomatic	Nasopharyngeal swab	NA	NA	NA	NA	NA	Illumina NextSeq2000	SKESA v. 2.3.0	18,406x	NA	Pathogen Genomics Center, National Institute of Infectious Diseases
EPI_ISL_690602	Aug-20	Asia / Japan	Human	NA	unknown	unknown	Symptomatic	Nasopharyngeal swab	NA	NA	NA	NA	NA	Illumina NextSeq2000	bwa v. 0.7.13-r1126, picard v. 2.10.10, GATK v. 3.8.0, VarScan v. 2.4.3, VCFtools v. 0.1.12b, SKESA v. 2.3.0, A5-miseq v. 20140604	1,039x	NA	Pathogen Genomics Center, National Institute of Infectious Diseases
EPI_ISL_690601	Aug-20	Asia / Japan	Human	NA	unknown	unknown	Symptomatic	Nasopharyngeal swab	NA	NA	NA	NA	NA	Illumina NextSeq2000	SKESA v. 2.3.0	29,857x	NA	Pathogen Genomics Center, National Institute of Infectious Diseases
EPI_ISL_690600	Aug-20	Asia / Japan	Human	NA	unknown	unknown	Symptomatic	Nasopharyngeal swab	NA	NA	NA	NA	NA	Illumina NextSeq2000	SKESA v. 2.3.0	6,744x	NA	Pathogen Genomics Center, National Institute of Infectious Diseases
EPI_ISL_690599	Aug-20	Asia / Japan	Human	NA	unknown	unknown	Symptomatic	Nasopharyngeal swab	NA	NA	NA	NA	NA	Illumina NextSeq2000	SKESA v. 2.3.0	4,308x	NA	Pathogen Genomics Center, National Institute of Infectious Diseases
EPI_ISL_690598	Aug-20	Asia / Japan	Human	NA	unknown	unknown	Symptomatic	Nasopharyngeal swab	NA	NA	NA	NA	NA	Illumina NextSeq2000	SKESA v. 2.3.0	29,446x	NA	Pathogen Genomics Center, National Institute of Infectious Diseases
EPI_ISL_690597	Aug-20	Asia / Japan	Human	NA	unknown	unknown	Symptomatic	Nasopharyngeal swab	NA	NA	NA	NA	NA	Illumina NextSeq2000	SKESA v. 2.3.0	14,030x	NA	Pathogen Genomics Center, National Institute of Infectious Diseases
EPI_ISL_690596	Aug-20	Asia / Japan	Human	NA	unknown	unknown	Symptomatic	Nasopharyngeal swab	NA	NA	NA	NA	NA	Illumina NextSeq2000	SKESA v. 2.3.0	14,939x	NA	Pathogen Genomics Center, National Institute of Infectious Diseases
EPI_ISL_690595	Aug-20	Asia / Japan	Human	NA	unknown	unknown	Symptomatic	Nasopharyngeal swab	NA	NA	NA	NA	NA	Illumina NextSeq2000	SKESA v. 2.3.0	7,114x	NA	Pathogen Genomics Center, National Institute of Infectious Diseases
EPI_ISL_690594	Aug-20	Asia / Japan	Human	NA	unknown	unknown	Symptomatic	Nasopharyngeal swab	NA	NA	NA	NA	NA	Illumina NextSeq2000	A5-miseq v. 20140604	1,094x	NA	Pathogen Genomics Center, National Institute of Infectious Diseases
EPI_ISL_690593	Aug-20	Asia / Japan	Human	NA	unknown	unknown	Symptomatic	Nasopharyngeal swab	NA	NA	NA	NA	NA	Illumina NextSeq2000	SKESA v. 2.3.0	24,978x	NA	Pathogen Genomics Center, National Institute of Infectious Diseases
EPI_ISL_690592	Aug-20	Asia / Japan	Human	NA	unknown	unknown	Symptomatic	Nasopharyngeal swab	NA	NA	NA	NA	NA	Illumina NextSeq2000	SKESA v. 2.3.0	4,248x	NA	Pathogen Genomics Center, National Institute of Infectious Diseases
EPI_ISL_690591	Aug-20	Asia / Japan	Human	NA	unknown	unknown	Symptomatic	Nasopharyngeal swab	NA	NA	NA	NA	NA	Illumina NextSeq2000	A5-miseq v. 20140604	1,011x	NA	Pathogen Genomics Center, National Institute of Infectious Diseases
EPI_ISL_690590	Aug-20	Asia / Japan	Human	NA	unknown	unknown	Symptomatic	Nasopharyngeal swab	NA	NA	NA	NA	NA	Illumina NextSeq2000	SKESA v. 2.3.0	27,878x	NA	Pathogen Genomics Center, National Institute of Infectious Diseases
EPI_ISL_690589	Aug-20	Asia / Japan	Human	NA	unknown	unknown	Symptomatic	Nasopharyngeal swab	NA	NA	NA	NA	NA	Illumina NextSeq2000	SKESA v. 2.3.0	18,833x	NA	Pathogen Genomics Center, National Institute of Infectious Diseases
EPI_ISL_690588	Aug-20	Asia / Japan	Human	NA	unknown	unknown	Symptomatic	Nasopharyngeal swab	NA	NA	NA	NA	NA	Illumina NextSeq2000	SKESA v. 2.3.0	32,988x	NA	Pathogen Genomics Center, National Institute of Infectious Diseases
EPI_ISL_690587	Aug-20	Asia / Japan	Human	NA	unknown	unknown	Symptomatic	Nasopharyngeal swab	NA	NA	NA	NA	NA	Illumina NextSeq2000	SKESA v. 2.3.0	29,954x	NA	Pathogen Genomics Center, National Institute of Infectious Diseases
EPI_ISL_690586	Aug-20	Asia / Japan	Human	NA	unknown	unknown	Symptomatic	Nasopharyngeal swab	NA	NA	NA	NA	NA	Illumina NextSeq2000	SKESA v. 2.3.0	33,601x	NA	Pathogen Genomics Center, National Institute of Infectious Diseases
EPI_ISL_690585	Aug-20	Asia / Japan	Human	NA	unknown	unknown	Symptomatic	Nasopharyngeal swab	NA	NA	NA	NA	NA	Illumina NextSeq2000	SKESA v. 2.3.0	7,965x	NA	Pathogen Genomics Center, National Institute of Infectious Diseases
EPI_ISL_690584	Aug-20	Asia / Japan	Human	NA	unknown	unknown	Symptomatic	Nasopharyngeal swab	NA	NA	NA	NA	NA	Illumina NextSeq2000	SKESA v. 2.3.0	6,638x	NA	Pathogen Genomics Center, National Institute of Infectious Diseases
EPI_ISL_690583	Aug-20	Asia / Japan	Human	NA	unknown	unknown	Symptomatic	Nasopharyngeal swab	NA	NA	NA	NA	NA	Illumina NextSeq500	SKESA v. 2.3.0	2,047x	NA	Pathogen Genomics Center, National Institute of Infectious Diseases
EPI_ISL_690582	Aug-20	Asia / Japan	Human	NA	unknown	unknown	Symptomatic	Nasopharyngeal swab	NA	NA	NA	NA	NA	Illumina NextSeq500	A5-miseq v. 20140604	3,053x	NA	Pathogen Genomics Center, National Institute of Infectious Diseases
EPI_ISL_690581	Aug-20	Asia / Japan	Human	NA	unknown	unknown	Symptomatic	Nasopharyngeal swab	NA	NA	NA	NA	NA	Illumina NextSeq500	A5-miseq v. 20140604	3,383x	NA	Pathogen Genomics Center, National Institute of Infectious Diseases
EPI_ISL_690580	Aug-20	Asia / Japan	Human	NA	unknown	unknown	Symptomatic	Nasopharyngeal swab	NA	NA	NA	NA	NA	Illumina NextSeq500	SKESA v. 2.3.0	2,576x	NA	Pathogen Genomics Center, National Institute of Infectious Diseases
EPI_ISL_690579	Aug-20	Asia / Japan	Human	NA	unknown	unknown	Symptomatic	Nasopharyngeal swab	NA	NA	NA	NA	NA	Illumina NextSeq500	A5-miseq v. 20140604	197x	NA	Pathogen Genomics Center, National Institute of Infectious Diseases
EPI_ISL_690578	Aug-20	Asia / Japan	Human	NA	unknown	unknown	Symptomatic	Nasopharyngeal swab	NA	NA	NA	NA	NA	Illumina NextSeq500	SKESA v. 2.3.0	4,428x	NA	Pathogen Genomics Center, National Institute of Infectious Diseases
EPI_ISL_690577	Aug-20	Asia / Japan	Human	NA	unknown	unknown	Symptomatic	Nasopharyngeal swab	NA	NA	NA	NA	NA	Illumina NextSeq500	SKESA v. 2.3.0	4,308x	NA	Pathogen Genomics Center, National Institute of Infectious Diseases
EPI_ISL_690576	Aug-20	Asia / Japan	Human	NA	unknown	unknown	Symptomatic	Nasopharyngeal swab	NA	NA	NA	NA	NA	Illumina NextSeq500	SKESA v. 2.3.0	4,574x	NA	Pathogen Genomics Center, National Institute of Infectious Diseases
EPI_ISL_690575	Aug-20	Asia / Japan	Human	NA	unknown	unknown	Symptomatic	Nasopharyngeal swab	NA	NA	NA	NA	NA	Illumina NextSeq500	A5-miseq v. 20140604	3,136x	NA	Pathogen Genomics Center, National Institute of Infectious Diseases
EPI_ISL_690574	Jul-20	Asia / Japan	Human	NA	unknown	unknown	Symptomatic	Nasopharyngeal swab	NA	NA	NA	NA	NA	Illumina NextSeq500	SKESA v. 2.3.0	5,133x	NA	Pathogen Genomics Center, National Institute of Infectious Diseases
EPI_ISL_690573	Jul-20	Asia / Japan	Human	NA	unknown	unknown	Symptomatic	Nasopharyngeal swab	NA	NA	NA	NA	NA	Illumina NextSeq500	bwa v. 0.7.13-r1126, picard v. 2.10.10, GATK v. 3.8.0, VarScan v. 2.4.3, VCFtools v. 0.1.12b, SKESA v. 2.3.0, A5-miseq v. 20140604	447x	NA	Pathogen Genomics Center, National Institute of Infectious Diseases
EPI_ISL_690572	Aug-20	Asia / Japan	Human	NA	unknown	unknown	Symptomatic	Nasopharyngeal swab	NA	NA	NA	NA	NA	Illumina NextSeq500	A5-miseq v. 20140604	2,798x	NA	Pathogen Genomics Center, National Institute of Infectious Diseases
EPI_ISL_690571	Aug-20	Asia / Japan	Human	NA	unknown	unknown	Symptomatic	Nasopharyngeal swab	NA	NA	NA	NA	NA	Illumina NextSeq500	SKESA v. 2.3.0	5,061x	NA	Pathogen Genomics Center, National Institute of Infectious Diseases
EPI_ISL_690570	Aug-20	Asia / Japan	Human	NA	unknown	unknown	Symptomatic	Nasopharyngeal swab	NA	NA	NA	NA	NA	Illumina NextSeq500	SKESA v. 2.3.0	3,916x	NA	Pathogen Genomics Center, National Institute of Infectious Diseases
EPI_ISL_690569	Aug-20	Asia / Japan	Human	NA	unknown	unknown	Symptomatic	Nasopharyngeal swab	NA	NA	NA	NA	NA	Illumina NextSeq500	bwa v. 0.7.13-r1126, picard v. 2.10.10, GATK v. 3.8.0, VarScan v. 2.4.3, VCFtools v. 0.1.12b, SKESA v. 2.3.0, A5-miseq v. 20140604	767x	NA	Pathogen Genomics Center, National Institute of Infectious Diseases
EPI_ISL_690568	Aug-20	Asia / Japan	Human	NA	unknown	unknown	Symptomatic	Nasopharyngeal swab	NA	NA	NA	NA	NA	Illumina NextSeq500	A5-miseq v. 20140604	1,947x	NA	Pathogen Genomics Center, National Institute of Infectious Diseases
EPI_ISL_690567	Aug-20	Asia / Japan	Human	NA	unknown	unknown	Symptomatic	Nasopharyngeal swab	NA	NA	NA	NA	NA	Illumina NextSeq500	SKESA v. 2.3.0	5,543x	NA	Pathogen Genomics Center, National Institute of Infectious Diseases
EPI_ISL_690566	Aug-20	Asia / Japan	Human	NA	unknown	unknown	Symptomatic	Nasopharyngeal swab	NA	NA	NA	NA	NA	Illumina NextSeq500	SKESA v. 2.3.0	5,331x	NA	Pathogen Genomics Center, National Institute of Infectious Diseases
EPI_ISL_690565	Aug-20	Asia / Japan	Human	NA	unknown	unknown	Symptomatic	Nasopharyngeal swab	NA	NA	NA	NA	NA	Illumina NextSeq500	A5-miseq v. 20140604	4,399x	NA	Pathogen Genomics Center, National Institute of Infectious Diseases
EPI_ISL_690564	Aug-20	Asia / Japan	Human	NA	unknown	unknown	Symptomatic	Nasopharyngeal swab	NA	NA	NA	NA	NA	Illumina NextSeq500	bwa v. 0.7.13-r1126, picard v. 2.10.10, GATK v. 3.8.0, VarScan v. 2.4.3, VCFtools v. 0.1.12b, SKESA v. 2.3.0, A5-miseq v. 20140604	176x	NA	Pathogen Genomics Center, National Institute of Infectious Diseases
EPI_ISL_690563	Aug-20	Asia / Japan	Human	NA	unknown	unknown	Symptomatic	Nasopharyngeal swab	NA	NA	NA	NA	NA	Illumina NextSeq500	A5-miseq v. 20140604	5,042x	NA	Pathogen Genomics Center, National Institute of Infectious Diseases
EPI_ISL_690562	Aug-20	Asia / Japan	Human	NA	unknown	unknown	Symptomatic	Nasopharyngeal swab	NA	NA	NA	NA	NA	Illumina NextSeq500	SKESA v. 2.3.0	5,081x	NA	Pathogen Genomics Center, National Institute of Infectious Diseases
EPI_ISL_690561	Aug-20	Asia / Japan	Human	NA	unknown	unknown	Symptomatic	Nasopharyngeal swab	NA	NA	NA	NA	NA	Illumina NextSeq500	A5-miseq v. 20140604	706x	NA	Pathogen Genomics Center, National Institute of Infectious Diseases
EPI_ISL_690560	Aug-20	Asia / Japan	Human	NA	unknown	unknown	Symptomatic	Nasopharyngeal swab	NA	NA	NA	NA	NA	Illumina NextSeq500	SKESA v. 2.3.0	3,401x	NA	Pathogen Genomics Center, National Institute of Infectious Diseases
EPI_ISL_690559	Aug-20	Asia / Japan	Human	NA	unknown	unknown	Symptomatic	Nasopharyngeal swab	NA	NA	NA	NA	NA	Illumina NextSeq500	SKESA v. 2.3.0	4,640x	NA	Pathogen Genomics Center, National Institute of Infectious Diseases
EPI_ISL_690558	Aug-20	Asia / Japan	Human	NA	unknown	unknown	Symptomatic	Nasopharyngeal swab	NA	NA	NA	NA	NA	Illumina NextSeq500	A5-miseq v. 20140604	752x	NA	Pathogen Genomics Center, National Institute of Infectious Diseases
EPI_ISL_690557	Aug-20	Asia / Japan	Human	NA	unknown	unknown	Symptomatic	Nasopharyngeal swab	NA	NA	NA	NA	NA	Illumina NextSeq500	SKESA v. 2.3.0	5,210x	NA	Pathogen Genomics Center, National Institute of Infectious Diseases
EPI_ISL_690556	Aug-20	Asia / Japan	Human	NA	unknown	unknown	Symptomatic	Nasopharyngeal swab	NA	NA	NA	NA	NA	Illumina NextSeq500	A5-miseq v. 20140604	5,190x	NA	Pathogen Genomics Center, National Institute of Infectious Diseases
EPI_ISL_690555	Aug-20	Asia / Japan	Human	NA	unknown	unknown	Symptomatic	Nasopharyngeal swab	NA	NA	NA	NA	NA	Illumina NextSeq500	A5-miseq v. 20140604	542x	NA	Pathogen Genomics Center, National Institute of Infectious Diseases
EPI_ISL_690554	Aug-20	Asia / Japan	Human	NA	unknown	unknown	Symptomatic	Nasopharyngeal swab	NA	NA	NA	NA	NA	Illumina NextSeq500	bwa v. 0.7.13-r1126, picard v. 2.10.10, GATK v. 3.8.0, VarScan v. 2.4.3, VCFtools v. 0.1.12b, SKESA v. 2.3.0, A5-miseq v. 20140604	182x	NA	Pathogen Genomics Center, National Institute of Infectious Diseases
EPI_ISL_690553	Aug-20	Asia / Japan	Human	NA	unknown	unknown	Symptomatic	Nasopharyngeal swab	NA	NA	NA	NA	NA	Illumina NextSeq500	SKESA v. 2.3.0	5,229x	NA	Pathogen Genomics Center, National Institute of Infectious Diseases
EPI_ISL_690552	Aug-20	Asia / Japan	Human	NA	unknown	unknown	Symptomatic	Nasopharyngeal swab	NA	NA	NA	NA	NA	Illumina NextSeq500	SKESA v. 2.3.0	3,175x	NA	Pathogen Genomics Center, National Institute of Infectious Diseases
EPI_ISL_690551	Aug-20	Asia / Japan	Human	NA	unknown	unknown	Symptomatic	Nasopharyngeal swab	NA	NA	NA	NA	NA	Illumina NextSeq500	SKESA v. 2.3.0	4,633x	NA	Pathogen Genomics Center, National Institute of Infectious Diseases
EPI_ISL_690550	Aug-20	Asia / Japan	Human	NA	unknown	unknown	Symptomatic	Nasopharyngeal swab	NA	NA	NA	NA	NA	Illumina NextSeq500	SKESA v. 2.3.0	2,277x	NA	Pathogen Genomics Center, National Institute of Infectious Diseases
EPI_ISL_690549	Aug-20	Asia / Japan	Human	NA	unknown	unknown	Symptomatic	Nasopharyngeal swab	NA	NA	NA	NA	NA	Illumina NextSeq500	A5-miseq v. 20140604	827x	NA	Pathogen Genomics Center, National Institute of Infectious Diseases
EPI_ISL_690548	Aug-20	Asia / Japan	Human	NA	unknown	unknown	Symptomatic	Nasopharyngeal swab	NA	NA	NA	NA	NA	Illumina NextSeq500	SKESA v. 2.3.0	2,922x	NA	Pathogen Genomics Center, National Institute of Infectious Diseases
EPI_ISL_690547	Aug-20	Asia / Japan	Human	NA	unknown	unknown	Symptomatic	Nasopharyngeal swab	NA	NA	NA	NA	NA	Illumina NextSeq500	A5-miseq v. 20140604	3,622x	NA	Pathogen Genomics Center, National Institute of Infectious Diseases
EPI_ISL_690546	Aug-20	Asia / Japan	Human	NA	unknown	unknown	Symptomatic	Nasopharyngeal swab	NA	NA	NA	NA	NA	Illumina NextSeq500	SKESA v. 2.3.0	5,746x	NA	Pathogen Genomics Center, National Institute of Infectious Diseases
EPI_ISL_690545	Aug-20	Asia / Japan	Human	NA	unknown	unknown	Symptomatic	Nasopharyngeal swab	NA	NA	NA	NA	NA	Illumina NextSeq500	SKESA v. 2.3.0	3,721x	NA	Pathogen Genomics Center, National Institute of Infectious Diseases
EPI_ISL_690544	Aug-20	Asia / Japan	Human	NA	unknown	unknown	Symptomatic	Nasopharyngeal swab	NA	NA	NA	NA	NA	Illumina NextSeq500	SKESA v. 2.3.0	4,635x	NA	Pathogen Genomics Center, National Institute of Infectious Diseases
EPI_ISL_690543	Aug-20	Asia / Japan	Human	NA	unknown	unknown	Symptomatic	Nasopharyngeal swab	NA	NA	NA	NA	NA	Illumina NextSeq500	A5-miseq v. 20140604	3,128x	NA	Pathogen Genomics Center, National Institute of Infectious Diseases
EPI_ISL_690542	Aug-20	Asia / Japan	Human	NA	unknown	unknown	Symptomatic	Nasopharyngeal swab	NA	NA	NA	NA	NA	Illumina NextSeq500	SKESA v. 2.3.0	2,875x	NA	Pathogen Genomics Center, National Institute of Infectious Diseases
EPI_ISL_690541	Aug-20	Asia / Japan	Human	NA	unknown	unknown	Symptomatic	Nasopharyngeal swab	NA	NA	NA	NA	NA	Illumina NextSeq500	SKESA v. 2.3.0	3,708x	NA	Pathogen Genomics Center, National Institute of Infectious Diseases
EPI_ISL_690540	Aug-20	Asia / Japan	Human	NA	unknown	unknown	Symptomatic	Nasopharyngeal swab	NA	NA	NA	NA	NA	Illumina NextSeq500	A5-miseq v. 20140604	393x	NA	Pathogen Genomics Center, National Institute of Infectious Diseases
EPI_ISL_690539	Aug-20	Asia / Japan	Human	NA	unknown	unknown	Symptomatic	Nasopharyngeal swab	NA	NA	NA	NA	NA	Illumina NextSeq500	SKESA v. 2.3.0	5,039x	NA	Pathogen Genomics Center, National Institute of Infectious Diseases
EPI_ISL_690538	Aug-20	Asia / Japan	Human	NA	unknown	unknown	Symptomatic	Nasopharyngeal swab	NA	NA	NA	NA	NA	Illumina NextSeq500	SKESA v. 2.3.0	4,807x	NA	Pathogen Genomics Center, National Institute of Infectious Diseases
EPI_ISL_690537	Aug-20	Asia / Japan	Human	NA	unknown	unknown	Symptomatic	Nasopharyngeal swab	NA	NA	NA	NA	NA	Illumina NextSeq500	SKESA v. 2.3.0	3,907x	NA	Pathogen Genomics Center, National Institute of Infectious Diseases
EPI_ISL_690536	Aug-20	Asia / Japan	Human	NA	unknown	unknown	Symptomatic	Nasopharyngeal swab	NA	NA	NA	NA	NA	Illumina NextSeq500	SKESA v. 2.3.0	4,982x	NA	Pathogen Genomics Center, National Institute of Infectious Diseases
EPI_ISL_690535	Aug-20	Asia / Japan	Human	NA	unknown	unknown	Symptomatic	Nasopharyngeal swab	NA	NA	NA	NA	NA	Illumina NextSeq500	SKESA v. 2.3.0	5,199x	NA	Pathogen Genomics Center, National Institute of Infectious Diseases
EPI_ISL_690534	Jul-20	Asia / Japan	Human	NA	unknown	unknown	Symptomatic	Nasopharyngeal swab	NA	NA	NA	NA	NA	Illumina NextSeq500	SKESA v. 2.3.0	4,309x	NA	Pathogen Genomics Center, National Institute of Infectious Diseases
EPI_ISL_690533	Jul-20	Asia / Japan	Human	NA	unknown	unknown	Symptomatic	Nasopharyngeal swab	NA	NA	NA	NA	NA	Illumina NextSeq500	SKESA v. 2.3.0	4,438x	NA	Pathogen Genomics Center, National Institute of Infectious Diseases
EPI_ISL_690532	Jul-20	Asia / Japan	Human	NA	unknown	unknown	Symptomatic	Nasopharyngeal swab	NA	NA	NA	NA	NA	Illumina NextSeq500	SKESA v. 2.3.0	5,032x	NA	Pathogen Genomics Center, National Institute of Infectious Diseases
EPI_ISL_690531	Jul-20	Asia / Japan	Human	NA	unknown	unknown	Symptomatic	Nasopharyngeal swab	NA	NA	NA	NA	NA	Illumina NextSeq500	SKESA v. 2.3.0	4,866x	NA	Pathogen Genomics Center, National Institute of Infectious Diseases
EPI_ISL_690530	Aug-20	Asia / Japan	Human	NA	unknown	unknown	Symptomatic	Nasopharyngeal swab	NA	NA	NA	NA	NA	Illumina NextSeq500	SKESA v. 2.3.0	4,430x	NA	Pathogen Genomics Center, National Institute of Infectious Diseases
EPI_ISL_690529	Jul-20	Asia / Japan	Human	NA	unknown	unknown	Symptomatic	Nasopharyngeal swab	NA	NA	NA	NA	NA	Illumina NextSeq500	A5-miseq v. 20140604	1,292x	NA	Pathogen Genomics Center, National Institute of Infectious Diseases
EPI_ISL_690528	Jul-20	Asia / Japan	Human	NA	unknown	unknown	Symptomatic	Nasopharyngeal swab	NA	NA	NA	NA	NA	Illumina NextSeq500	A5-miseq v. 20140604	3,318x	NA	Pathogen Genomics Center, National Institute of Infectious Diseases
EPI_ISL_690527	Jul-20	Asia / Japan	Human	NA	unknown	unknown	Symptomatic	Nasopharyngeal swab	NA	NA	NA	NA	NA	Illumina NextSeq500	SKESA v. 2.3.0	4,030x	NA	Pathogen Genomics Center, National Institute of Infectious Diseases
EPI_ISL_690526	Aug-20	Asia / Japan	Human	NA	unknown	unknown	Symptomatic	Nasopharyngeal swab	NA	NA	NA	NA	NA	Illumina NextSeq500	bwa v. 0.7.13-r1126, picard v. 2.10.10, GATK v. 3.8.0, VarScan v. 2.4.3, VCFtools v. 0.1.12b, SKESA v. 2.3.0, A5-miseq v. 20140604	313x	NA	Fukuoka Institute of Health and Environmental Sciences
EPI_ISL_690525	Aug-20	Asia / Japan	Human	NA	unknown	unknown	Symptomatic	Nasopharyngeal swab	NA	NA	NA	NA	NA	Illumina NextSeq500	SKESA v. 2.3.0	4,340x	NA	Fukuoka Institute of Health and Environmental Sciences
EPI_ISL_690524	Aug-20	Asia / Japan	Human	NA	unknown	unknown	Symptomatic	Nasopharyngeal swab	NA	NA	NA	NA	NA	Illumina NextSeq500	SKESA v. 2.3.0	1,780x	NA	Fukuoka Institute of Health and Environmental Sciences
EPI_ISL_690523	Aug-20	Asia / Japan	Human	NA	unknown	unknown	Symptomatic	Nasopharyngeal swab	NA	NA	NA	NA	NA	Illumina NextSeq500	SKESA v. 2.3.0	4,797x	NA	Fukuoka Institute of Health and Environmental Sciences
EPI_ISL_690522	Aug-20	Asia / Japan	Human	NA	unknown	unknown	Symptomatic	Nasopharyngeal swab	NA	NA	NA	NA	NA	Illumina NextSeq500	SKESA v. 2.3.0	3,989x	NA	Fukuoka Institute of Health and Environmental Sciences
EPI_ISL_690521	Aug-20	Asia / Japan	Human	NA	unknown	unknown	Symptomatic	Nasopharyngeal swab	NA	NA	NA	NA	NA	Illumina NextSeq500	SKESA v. 2.3.0	3,930x	NA	Fukuoka Institute of Health and Environmental Sciences
EPI_ISL_690520	Aug-20	Asia / Japan	Human	NA	unknown	unknown	Symptomatic	Nasopharyngeal swab	NA	NA	NA	NA	NA	Illumina NextSeq500	SKESA v. 2.3.0	6,004x	NA	Fukuoka Institute of Health and Environmental Sciences
EPI_ISL_690519	Aug-20	Asia / Japan	Human	NA	unknown	unknown	Symptomatic	Nasopharyngeal swab	NA	NA	NA	NA	NA	Illumina NextSeq500	SKESA v. 2.3.0	4,227x	NA	Fukuoka Institute of Health and Environmental Sciences
EPI_ISL_690518	Aug-20	Asia / Japan	Human	NA	unknown	unknown	Symptomatic	Nasopharyngeal swab	NA	NA	NA	NA	NA	Illumina NextSeq500	SKESA v. 2.3.0	3,263x	NA	Fukuoka Institute of Health and Environmental Sciences
EPI_ISL_690517	Aug-20	Asia / Japan	Human	NA	unknown	unknown	Symptomatic	Nasopharyngeal swab	NA	NA	NA	NA	NA	Illumina NextSeq500	SKESA v. 2.3.0	4,237x	NA	Fukuoka Institute of Health and Environmental Sciences
EPI_ISL_690516	Aug-20	Asia / Japan	Human	NA	unknown	unknown	Symptomatic	Nasopharyngeal swab	NA	NA	NA	NA	NA	Illumina NextSeq500	bwa v. 0.7.13-r1126, picard v. 2.10.10, GATK v. 3.8.0, VarScan v. 2.4.3, VCFtools v. 0.1.12b, SKESA v. 2.3.0, A5-miseq v. 20140604	107x	NA	Fukuoka Institute of Health and Environmental Sciences
EPI_ISL_690515	Aug-20	Asia / Japan	Human	NA	unknown	unknown	Symptomatic	Nasopharyngeal swab	NA	NA	NA	NA	NA	Illumina NextSeq500	A5-miseq v. 20140604	4,407x	NA	Fukuoka Institute of Health and Environmental Sciences
EPI_ISL_690514	Aug-20	Asia / Japan	Human	NA	unknown	unknown	Symptomatic	Nasopharyngeal swab	NA	NA	NA	NA	NA	Illumina NextSeq500	A5-miseq v. 20140604	904x	NA	Fukuoka Institute of Health and Environmental Sciences
EPI_ISL_690513	Aug-20	Asia / Japan	Human	NA	unknown	unknown	Symptomatic	Nasopharyngeal swab	NA	NA	NA	NA	NA	Illumina NextSeq500	bwa v. 0.7.13-r1126, picard v. 2.10.10, GATK v. 3.8.0, VarScan v. 2.4.3, VCFtools v. 0.1.12b, SKESA v. 2.3.0, A5-miseq v. 20140604	92x	NA	Fukuoka Institute of Health and Environmental Sciences
EPI_ISL_690512	Aug-20	Asia / Japan	Human	NA	unknown	unknown	Symptomatic	Nasopharyngeal swab	NA	NA	NA	NA	NA	Illumina NextSeq500	bwa v. 0.7.13-r1126, picard v. 2.10.10, GATK v. 3.8.0, VarScan v. 2.4.3, VCFtools v. 0.1.12b, SKESA v. 2.3.0, A5-miseq v. 20140604	1,003x	NA	Fukuoka Institute of Health and Environmental Sciences
EPI_ISL_690511	Aug-20	Asia / Japan	Human	NA	unknown	unknown	Symptomatic	Nasopharyngeal swab	NA	NA	NA	NA	NA	Illumina NextSeq500	SKESA v. 2.3.0	6,002x	NA	Fukuoka Institute of Health and Environmental Sciences
EPI_ISL_690510	Aug-20	Asia / Japan	Human	NA	unknown	unknown	Symptomatic	Nasopharyngeal swab	NA	NA	NA	NA	NA	Illumina NextSeq500	SKESA v. 2.3.0	6,249x	NA	Fukuoka Institute of Health and Environmental Sciences
EPI_ISL_690509	Aug-20	Asia / Japan	Human	NA	unknown	unknown	Symptomatic	Nasopharyngeal swab	NA	NA	NA	NA	NA	Illumina NextSeq500	A5-miseq v. 20140604	1,265x	NA	Fukuoka Institute of Health and Environmental Sciences
EPI_ISL_690508	Aug-20	Asia / Japan	Human	NA	unknown	unknown	Symptomatic	Nasopharyngeal swab	NA	NA	NA	NA	NA	Illumina NextSeq500	SKESA v. 2.3.0	1,472x	NA	Fukuoka Institute of Health and Environmental Sciences
EPI_ISL_690507	Aug-20	Asia / Japan	Human	NA	unknown	unknown	Symptomatic	Nasopharyngeal swab	NA	NA	NA	NA	NA	Illumina NextSeq500	SKESA v. 2.3.0	6,165x	NA	Fukuoka Institute of Health and Environmental Sciences
EPI_ISL_690506	Aug-20	Asia / Japan	Human	NA	unknown	unknown	Symptomatic	Nasopharyngeal swab	NA	NA	NA	NA	NA	Illumina NextSeq500	bwa v. 0.7.13-r1126, picard v. 2.10.10, GATK v. 3.8.0, VarScan v. 2.4.3, VCFtools v. 0.1.12b, SKESA v. 2.3.0, A5-miseq v. 20140604	1,850x	NA	Fukuoka Institute of Health and Environmental Sciences
EPI_ISL_690505	Aug-20	Asia / Japan	Human	NA	unknown	unknown	Symptomatic	Nasopharyngeal swab	NA	NA	NA	NA	NA	Illumina NextSeq500	SKESA v. 2.3.0	6,325x	NA	Fukuoka Institute of Health and Environmental Sciences
EPI_ISL_690504	Aug-20	Asia / Japan	Human	NA	unknown	unknown	Symptomatic	Nasopharyngeal swab	NA	NA	NA	NA	NA	Illumina NextSeq500	SKESA v. 2.3.0	2,294x	NA	Fukuoka Institute of Health and Environmental Sciences
EPI_ISL_690503	Aug-20	Asia / Japan	Human	NA	unknown	unknown	Symptomatic	Nasopharyngeal swab	NA	NA	NA	NA	NA	Illumina NextSeq500	SKESA v. 2.3.0	5,496x	NA	Fukuoka Institute of Health and Environmental Sciences
EPI_ISL_690502	Aug-20	Asia / Japan	Human	NA	unknown	unknown	Symptomatic	Nasopharyngeal swab	NA	NA	NA	NA	NA	Illumina NextSeq500	SKESA v. 2.3.0	4,165x	NA	Fukuoka Institute of Health and Environmental Sciences
EPI_ISL_690501	Aug-20	Asia / Japan	Human	NA	unknown	unknown	Symptomatic	Nasopharyngeal swab	NA	NA	NA	NA	NA	Illumina NextSeq500	A5-miseq v. 20140604	2,848x	NA	Fukuoka Institute of Health and Environmental Sciences
EPI_ISL_690500	Aug-20	Asia / Japan	Human	NA	unknown	unknown	Symptomatic	Nasopharyngeal swab	NA	NA	NA	NA	NA	Illumina NextSeq500	SKESA v. 2.3.0	5,230x	NA	Fukuoka Institute of Health and Environmental Sciences
EPI_ISL_690499	Aug-20	Asia / Japan	Human	NA	unknown	unknown	Symptomatic	Nasopharyngeal swab	NA	NA	NA	NA	NA	Illumina NextSeq500	SKESA v. 2.3.0	4,041x	NA	Fukuoka Institute of Health and Environmental Sciences
EPI_ISL_690498	Aug-20	Asia / Japan	Human	NA	unknown	unknown	Symptomatic	Nasopharyngeal swab	NA	NA	NA	NA	NA	Illumina NextSeq500	SKESA v. 2.3.0	5,872x	NA	Fukuoka Institute of Health and Environmental Sciences
EPI_ISL_690497	Aug-20	Asia / Japan	Human	NA	unknown	unknown	Symptomatic	Nasopharyngeal swab	NA	NA	NA	NA	NA	Illumina NextSeq500	SKESA v. 2.3.0	4,540x	NA	Fukuoka Institute of Health and Environmental Sciences
EPI_ISL_690496	Aug-20	Asia / Japan	Human	NA	unknown	unknown	Symptomatic	Nasopharyngeal swab	NA	NA	NA	NA	NA	Illumina NextSeq500	SKESA v. 2.3.0	5,236x	NA	Fukuoka Institute of Health and Environmental Sciences
EPI_ISL_690495	Aug-20	Asia / Japan	Human	NA	unknown	unknown	Symptomatic	Nasopharyngeal swab	NA	NA	NA	NA	NA	Illumina NextSeq500	SKESA v. 2.3.0	4,411x	NA	Fukuoka Institute of Health and Environmental Sciences
EPI_ISL_690494	Aug-20	Asia / Japan	Human	NA	unknown	unknown	Symptomatic	Nasopharyngeal swab	NA	NA	NA	NA	NA	Illumina NextSeq500	bwa v. 0.7.13-r1126, picard v. 2.10.10, GATK v. 3.8.0, VarScan v. 2.4.3, VCFtools v. 0.1.12b, SKESA v. 2.3.0, A5-miseq v. 20140604	575x	NA	Fukuoka Institute of Health and Environmental Sciences
EPI_ISL_690493	Aug-20	Asia / Japan	Human	NA	unknown	unknown	Symptomatic	Nasopharyngeal swab	NA	NA	NA	NA	NA	Illumina NextSeq500	SKESA v. 2.3.0	5,309x	NA	Fukuoka Institute of Health and Environmental Sciences
EPI_ISL_690492	Aug-20	Asia / Japan	Human	NA	unknown	unknown	Symptomatic	Nasopharyngeal swab	NA	NA	NA	NA	NA	Illumina NextSeq500	SKESA v. 2.3.0	6,598x	NA	Fukuoka Institute of Health and Environmental Sciences
EPI_ISL_690491	Aug-20	Asia / Japan	Human	NA	unknown	unknown	Symptomatic	Nasopharyngeal swab	NA	NA	NA	NA	NA	Illumina NextSeq500	SKESA v. 2.3.0	6,188x	NA	Fukuoka Institute of Health and Environmental Sciences
EPI_ISL_690490	Aug-20	Asia / Japan	Human	NA	unknown	unknown	Symptomatic	Nasopharyngeal swab	NA	NA	NA	NA	NA	Illumina NextSeq500	SKESA v. 2.3.0	6,155x	NA	Fukuoka Institute of Health and Environmental Sciences
EPI_ISL_690489	Aug-20	Asia / Japan	Human	NA	unknown	unknown	Symptomatic	Nasopharyngeal swab	NA	NA	NA	NA	NA	Illumina NextSeq500	SKESA v. 2.3.0	6,229x	NA	Fukuoka Institute of Health and Environmental Sciences
EPI_ISL_690488	Aug-20	Asia / Japan	Human	NA	unknown	unknown	Symptomatic	Nasopharyngeal swab	NA	NA	NA	NA	NA	Illumina NextSeq500	SKESA v. 2.3.0	2,817x	NA	Fukuoka Institute of Health and Environmental Sciences
EPI_ISL_690487	Aug-20	Asia / Japan	Human	NA	unknown	unknown	Symptomatic	Nasopharyngeal swab	NA	NA	NA	NA	NA	Illumina NextSeq500	SKESA v. 2.3.0	2,742x	NA	Fukuoka Institute of Health and Environmental Sciences
EPI_ISL_690486	Aug-20	Asia / Japan	Human	NA	unknown	unknown	Symptomatic	Nasopharyngeal swab	NA	NA	NA	NA	NA	Illumina NextSeq500	SKESA v. 2.3.0	5,249x	NA	Fukuoka Institute of Health and Environmental Sciences
EPI_ISL_690485	Aug-20	Asia / Japan	Human	NA	unknown	unknown	Symptomatic	Nasopharyngeal swab	NA	NA	NA	NA	NA	Illumina NextSeq500	bwa v. 0.7.13-r1126, picard v. 2.10.10, GATK v. 3.8.0, VarScan v. 2.4.3, VCFtools v. 0.1.12b, SKESA v. 2.3.0, A5-miseq v. 20140604	5,059x	NA	Fukuoka Institute of Health and Environmental Sciences
EPI_ISL_690484	Aug-20	Asia / Japan	Human	NA	unknown	unknown	Symptomatic	Nasopharyngeal swab	NA	NA	NA	NA	NA	Illumina NextSeq500	SKESA v. 2.3.0	4,654x	NA	Fukuoka Institute of Health and Environmental Sciences
EPI_ISL_690483	Aug-20	Asia / Japan	Human	NA	unknown	unknown	Symptomatic	Nasopharyngeal swab	NA	NA	NA	NA	NA	Illumina NextSeq500	bwa v. 0.7.13-r1126, picard v. 2.10.10, GATK v. 3.8.0, VarScan v. 2.4.3, VCFtools v. 0.1.12b, SKESA v. 2.3.0, A5-miseq v. 20140604	158x	NA	Fukuoka Institute of Health and Environmental Sciences
EPI_ISL_690482	Aug-20	Asia / Japan	Human	NA	unknown	unknown	Symptomatic	Nasopharyngeal swab	NA	NA	NA	NA	NA	Illumina NextSeq500	SKESA v. 2.3.0	6,241x	NA	Fukuoka Institute of Health and Environmental Sciences
EPI_ISL_690481	Aug-20	Asia / Japan	Human	NA	unknown	unknown	Symptomatic	Nasopharyngeal swab	NA	NA	NA	NA	NA	Illumina NextSeq500	A5-miseq v. 20140604	646x	NA	Fukuoka Institute of Health and Environmental Sciences
EPI_ISL_690480	Aug-20	Asia / Japan	Human	NA	unknown	unknown	Symptomatic	Nasopharyngeal swab	NA	NA	NA	NA	NA	Illumina NextSeq500	SKESA v. 2.3.0	5,360x	NA	Fukuoka Institute of Health and Environmental Sciences
EPI_ISL_690479	Aug-20	Asia / Japan	Human	NA	unknown	unknown	Symptomatic	Nasopharyngeal swab	NA	NA	NA	NA	NA	Illumina NextSeq500	SKESA v. 2.3.0	3,547x	NA	Fukuoka Institute of Health and Environmental Sciences
EPI_ISL_690478	Aug-20	Asia / Japan	Human	NA	unknown	unknown	Symptomatic	Nasopharyngeal swab	NA	NA	NA	NA	NA	Illumina NextSeq500	A5-miseq v. 20140604	5,362x	NA	Fukuoka Institute of Health and Environmental Sciences
EPI_ISL_690477	Aug-20	Asia / Japan	Human	NA	unknown	unknown	Symptomatic	Nasopharyngeal swab	NA	NA	NA	NA	NA	Illumina NextSeq500	SKESA v. 2.3.0	3,176x	NA	Fukuoka Institute of Health and Environmental Sciences
EPI_ISL_690476	Aug-20	Asia / Japan	Human	NA	unknown	unknown	Symptomatic	Nasopharyngeal swab	NA	NA	NA	NA	NA	Illumina NextSeq500	SKESA v. 2.3.0	5,843x	NA	Fukuoka Institute of Health and Environmental Sciences
EPI_ISL_690475	Aug-20	Asia / Japan	Human	NA	unknown	unknown	Symptomatic	Nasopharyngeal swab	NA	NA	NA	NA	NA	Illumina NextSeq500	SKESA v. 2.3.0	6,276x	NA	Fukuoka Institute of Health and Environmental Sciences
EPI_ISL_690474	Aug-20	Asia / Japan	Human	NA	unknown	unknown	Symptomatic	Nasopharyngeal swab	NA	NA	NA	NA	NA	Illumina NextSeq500	SKESA v. 2.3.0	5,693x	NA	Fukuoka Institute of Health and Environmental Sciences
EPI_ISL_690473	Aug-20	Asia / Japan	Human	NA	unknown	unknown	Symptomatic	Nasopharyngeal swab	NA	NA	NA	NA	NA	Illumina NextSeq500	SKESA v. 2.3.0	5,586x	NA	Fukuoka Institute of Health and Environmental Sciences
EPI_ISL_690472	Aug-20	Asia / Japan	Human	NA	unknown	unknown	Symptomatic	Nasopharyngeal swab	NA	NA	NA	NA	NA	Illumina NextSeq500	A5-miseq v. 20140604	4,681x	NA	Fukuoka Institute of Health and Environmental Sciences
EPI_ISL_690471	Aug-20	Asia / Japan	Human	NA	unknown	unknown	Symptomatic	Nasopharyngeal swab	NA	NA	NA	NA	NA	Illumina NextSeq500	SKESA v. 2.3.0	5,559x	NA	Fukuoka Institute of Health and Environmental Sciences
EPI_ISL_690470	Aug-20	Asia / Japan	Human	NA	unknown	unknown	Symptomatic	Nasopharyngeal swab	NA	NA	NA	NA	NA	Illumina NextSeq500	bwa v. 0.7.13-r1126, picard v. 2.10.10, GATK v. 3.8.0, VarScan v. 2.4.3, VCFtools v. 0.1.12b, SKESA v. 2.3.0, A5-miseq v. 20140604	267x	NA	Fukuoka Institute of Health and Environmental Sciences
EPI_ISL_690469	Aug-20	Asia / Japan	Human	NA	unknown	unknown	Symptomatic	Nasopharyngeal swab	NA	NA	NA	NA	NA	Illumina NextSeq500	A5-miseq v. 20140604	651x	NA	Fukuoka Institute of Health and Environmental Sciences
EPI_ISL_690468	Aug-20	Asia / Japan	Human	NA	unknown	unknown	Symptomatic	Nasopharyngeal swab	NA	NA	NA	NA	NA	Illumina NextSeq500	SKESA v. 2.3.0	1,212x	NA	Fukuoka Institute of Health and Environmental Sciences
EPI_ISL_690467	Aug-20	Asia / Japan	Human	NA	unknown	unknown	Symptomatic	Nasopharyngeal swab	NA	NA	NA	NA	NA	Illumina NextSeq500	SKESA v. 2.3.0	5,417x	NA	Fukuoka Institute of Health and Environmental Sciences
EPI_ISL_690466	Aug-20	Asia / Japan	Human	NA	unknown	unknown	Symptomatic	Nasopharyngeal swab	NA	NA	NA	NA	NA	Illumina NextSeq500	SKESA v. 2.3.0	4,228x	NA	Fukuoka Institute of Health and Environmental Sciences
EPI_ISL_690465	Aug-20	Asia / Japan	Human	NA	unknown	unknown	Symptomatic	Nasopharyngeal swab	NA	NA	NA	NA	NA	Illumina NextSeq500	SKESA v. 2.3.0	5,552x	NA	Fukuoka Institute of Health and Environmental Sciences
EPI_ISL_690464	Aug-20	Asia / Japan	Human	NA	unknown	unknown	Symptomatic	Nasopharyngeal swab	NA	NA	NA	NA	NA	Illumina NextSeq500	bwa v. 0.7.13-r1126, picard v. 2.10.10, GATK v. 3.8.0, VarScan v. 2.4.3, VCFtools v. 0.1.12b, SKESA v. 2.3.0, A5-miseq v. 20140604	449x	NA	Fukuoka Institute of Health and Environmental Sciences
EPI_ISL_690463	Aug-20	Asia / Japan	Human	NA	unknown	unknown	Symptomatic	Nasopharyngeal swab	NA	NA	NA	NA	NA	Illumina NextSeq500	SKESA v. 2.3.0	1,461x	NA	Fukuoka Institute of Health and Environmental Sciences
EPI_ISL_690462	Aug-20	Asia / Japan	Human	NA	unknown	unknown	Symptomatic	Nasopharyngeal swab	NA	NA	NA	NA	NA	Illumina NextSeq500	SKESA v. 2.3.0	3,935x	NA	Fukuoka Institute of Health and Environmental Sciences
EPI_ISL_690461	Aug-20	Asia / Japan	Human	NA	unknown	unknown	Symptomatic	Nasopharyngeal swab	NA	NA	NA	NA	NA	Illumina NextSeq500	bwa v. 0.7.13-r1126, picard v. 2.10.10, GATK v. 3.8.0, VarScan v. 2.4.3, VCFtools v. 0.1.12b, SKESA v. 2.3.0, A5-miseq v. 20140604	2,221x	NA	Fukuoka Institute of Health and Environmental Sciences
EPI_ISL_690460	Aug-20	Asia / Japan	Human	NA	unknown	unknown	Symptomatic	Nasopharyngeal swab	NA	NA	NA	NA	NA	Illumina NextSeq500	SKESA v. 2.3.0	5,953x	NA	Fukuoka Institute of Health and Environmental Sciences
EPI_ISL_690459	Aug-20	Asia / Japan	Human	NA	unknown	unknown	Symptomatic	Nasopharyngeal swab	NA	NA	NA	NA	NA	Illumina NextSeq500	bwa v. 0.7.13-r1126, picard v. 2.10.10, GATK v. 3.8.0, VarScan v. 2.4.3, VCFtools v. 0.1.12b, SKESA v. 2.3.0, A5-miseq v. 20140604	5,074x	NA	Fukuoka Institute of Health and Environmental Sciences
EPI_ISL_690458	Aug-20	Asia / Japan	Human	NA	unknown	unknown	Symptomatic	Nasopharyngeal swab	NA	NA	NA	NA	NA	Illumina NextSeq500	SKESA v. 2.3.0	1,442x	NA	Fukuoka Institute of Health and Environmental Sciences
EPI_ISL_690457	Aug-20	Asia / Japan	Human	NA	unknown	unknown	Symptomatic	Nasopharyngeal swab	NA	NA	NA	NA	NA	Illumina NextSeq500	SKESA v. 2.3.0	2,521x	NA	Fukuoka Institute of Health and Environmental Sciences
EPI_ISL_690456	Aug-20	Asia / Japan	Human	NA	unknown	unknown	Symptomatic	Nasopharyngeal swab	NA	NA	NA	NA	NA	Illumina NextSeq500	SKESA v. 2.3.0	4,876x	NA	Fukuoka Institute of Health and Environmental Sciences
EPI_ISL_690455	Aug-20	Asia / Japan	Human	NA	unknown	unknown	Symptomatic	Nasopharyngeal swab	NA	NA	NA	NA	NA	Illumina NextSeq500	SKESA v. 2.3.0	5,892x	NA	Fukuoka Institute of Health and Environmental Sciences
EPI_ISL_690454	Aug-20	Asia / Japan	Human	NA	unknown	unknown	Symptomatic	Nasopharyngeal swab	NA	NA	NA	NA	NA	Illumina NextSeq500	bwa v. 0.7.13-r1126, picard v. 2.10.10, GATK v. 3.8.0, VarScan v. 2.4.3, VCFtools v. 0.1.12b, SKESA v. 2.3.0, A5-miseq v. 20140604	2,901x	NA	Fukuoka Institute of Health and Environmental Sciences
EPI_ISL_690453	Aug-20	Asia / Japan	Human	NA	unknown	unknown	Symptomatic	Nasopharyngeal swab	NA	NA	NA	NA	NA	Illumina NextSeq500	SKESA v. 2.3.0	5,034x	NA	Fukuoka Institute of Health and Environmental Sciences
EPI_ISL_690452	Aug-20	Asia / Japan	Human	NA	unknown	unknown	Symptomatic	Nasopharyngeal swab	NA	NA	NA	NA	NA	Illumina NextSeq500	SKESA v. 2.3.0	5,227x	NA	Fukuoka Institute of Health and Environmental Sciences
EPI_ISL_690451	Aug-20	Asia / Japan	Human	NA	unknown	unknown	Symptomatic	Nasopharyngeal swab	NA	NA	NA	NA	NA	Illumina NextSeq500	SKESA v. 2.3.0	4,073x	NA	Fukuoka Institute of Health and Environmental Sciences
EPI_ISL_690450	Aug-20	Asia / Japan	Human	NA	unknown	unknown	Symptomatic	Nasopharyngeal swab	NA	NA	NA	NA	NA	Illumina NextSeq500	SKESA v. 2.3.0	3,350x	NA	Fukuoka Institute of Health and Environmental Sciences
EPI_ISL_690449	Aug-20	Asia / Japan	Human	NA	unknown	unknown	Symptomatic	Nasopharyngeal swab	NA	NA	NA	NA	NA	Illumina NextSeq500	A5-miseq v. 20140604	723x	NA	Fukuoka Institute of Health and Environmental Sciences
EPI_ISL_690448	Aug-20	Asia / Japan	Human	NA	unknown	unknown	Symptomatic	Nasopharyngeal swab	NA	NA	NA	NA	NA	Illumina NextSeq500	SKESA v. 2.3.0	4,829x	NA	Fukuoka Institute of Health and Environmental Sciences
EPI_ISL_690447	Aug-20	Asia / Japan	Human	NA	unknown	unknown	Symptomatic	Nasopharyngeal swab	NA	NA	NA	NA	NA	Illumina NextSeq500	SKESA v. 2.3.0	4,335x	NA	Fukuoka Institute of Health and Environmental Sciences
EPI_ISL_690446	Aug-20	Asia / Japan	Human	NA	unknown	unknown	Symptomatic	Nasopharyngeal swab	NA	NA	NA	NA	NA	Illumina NextSeq500	bwa v. 0.7.13-r1126, picard v. 2.10.10, GATK v. 3.8.0, VarScan v. 2.4.3, VCFtools v. 0.1.12b, SKESA v. 2.3.0, A5-miseq v. 20140604	307x	NA	Fukuoka Institute of Health and Environmental Sciences
EPI_ISL_690445	Aug-20	Asia / Japan	Human	NA	unknown	unknown	Symptomatic	Nasopharyngeal swab	NA	NA	NA	NA	NA	Illumina NextSeq500	SKESA v. 2.3.0	1,407x	NA	Fukuoka Institute of Health and Environmental Sciences
EPI_ISL_690444	Aug-20	Asia / Japan	Human	NA	unknown	unknown	Symptomatic	Nasopharyngeal swab	NA	NA	NA	NA	NA	Illumina NextSeq500	SKESA v. 2.3.0	4,983x	NA	Fukuoka Institute of Health and Environmental Sciences
EPI_ISL_690443	Aug-20	Asia / Japan	Human	NA	unknown	unknown	Symptomatic	Nasopharyngeal swab	NA	NA	NA	NA	NA	Illumina NextSeq500	SKESA v. 2.3.0	3,036x	NA	Fukuoka Institute of Health and Environmental Sciences
EPI_ISL_690442	Aug-20	Asia / Japan	Human	NA	unknown	unknown	Symptomatic	Nasopharyngeal swab	NA	NA	NA	NA	NA	Illumina NextSeq500	A5-miseq v. 20140604	1,394x	NA	Fukuoka Institute of Health and Environmental Sciences
EPI_ISL_690441	Aug-20	Asia / Japan	Human	NA	unknown	unknown	Symptomatic	Nasopharyngeal swab	NA	NA	NA	NA	NA	Illumina NextSeq500	SKESA v. 2.3.0	3,858x	NA	Fukuoka Institute of Health and Environmental Sciences
EPI_ISL_690440	Aug-20	Asia / Japan	Human	NA	unknown	unknown	Symptomatic	Nasopharyngeal swab	NA	NA	NA	NA	NA	Illumina NextSeq500	A5-miseq v. 20140604	526x	NA	Fukuoka Institute of Health and Environmental Sciences
EPI_ISL_690439	Aug-20	Asia / Japan	Human	NA	unknown	unknown	Symptomatic	Nasopharyngeal swab	NA	NA	NA	NA	NA	Illumina NextSeq500	SKESA v. 2.3.0	3,956x	NA	Fukuoka Institute of Health and Environmental Sciences
EPI_ISL_690438	Aug-20	Asia / Japan	Human	NA	unknown	unknown	Symptomatic	Nasopharyngeal swab	NA	NA	NA	NA	NA	Illumina NextSeq500	SKESA v. 2.3.0	4,847x	NA	Fukuoka Institute of Health and Environmental Sciences
EPI_ISL_690437	Aug-20	Asia / Japan	Human	NA	unknown	unknown	Symptomatic	Nasopharyngeal swab	NA	NA	NA	NA	NA	Illumina NextSeq500	SKESA v. 2.3.0	4,775x	NA	Fukuoka Institute of Health and Environmental Sciences
EPI_ISL_690436	Aug-20	Asia / Japan	Human	NA	unknown	unknown	Symptomatic	Nasopharyngeal swab	NA	NA	NA	NA	NA	Illumina NextSeq500	SKESA v. 2.3.0	4,593x	NA	Fukuoka Institute of Health and Environmental Sciences
EPI_ISL_690435	Aug-20	Asia / Japan	Human	NA	unknown	unknown	Symptomatic	Nasopharyngeal swab	NA	NA	NA	NA	NA	Illumina NextSeq500	SKESA v. 2.3.0	4,623x	NA	Fukuoka Institute of Health and Environmental Sciences
EPI_ISL_690434	Aug-20	Asia / Japan	Human	NA	unknown	unknown	Symptomatic	Nasopharyngeal swab	NA	NA	NA	NA	NA	Illumina NextSeq500	A5-miseq v. 20140604	5,054x	NA	Fukuoka Institute of Health and Environmental Sciences
EPI_ISL_690433	Aug-20	Asia / Japan	Human	NA	unknown	unknown	Symptomatic	Nasopharyngeal swab	NA	NA	NA	NA	NA	Illumina NextSeq500	SKESA v. 2.3.0	4,819x	NA	Fukuoka Institute of Health and Environmental Sciences
EPI_ISL_690432	Aug-20	Asia / Japan	Human	NA	unknown	unknown	Symptomatic	Nasopharyngeal swab	NA	NA	NA	NA	NA	Illumina NextSeq500	A5-miseq v. 20140604	588x	NA	Fukuoka Institute of Health and Environmental Sciences
EPI_ISL_690431	Aug-20	Asia / Japan	Human	NA	unknown	unknown	Symptomatic	Nasopharyngeal swab	NA	NA	NA	NA	NA	Illumina iSeq	A5-miseq v. 20140604	541x	NA	Pathogen Genomics Center, National Institute of Infectious Diseases
EPI_ISL_690430	Aug-20	Asia / Japan	Human	NA	unknown	unknown	Symptomatic	Nasopharyngeal swab	NA	NA	NA	NA	NA	Illumina iSeq	SKESA v. 2.3.0	557x	NA	Pathogen Genomics Center, National Institute of Infectious Diseases
EPI_ISL_690429	Aug-20	Asia / Japan	Human	NA	unknown	unknown	Symptomatic	Nasopharyngeal swab	NA	NA	NA	NA	NA	Illumina iSeq	A5-miseq v. 20140604	460x	NA	Pathogen Genomics Center, National Institute of Infectious Diseases
EPI_ISL_690428	Aug-20	Asia / Japan	Human	NA	unknown	unknown	Symptomatic	Nasopharyngeal swab	NA	NA	NA	NA	NA	Illumina iSeq	A5-miseq v. 20140604	322x	NA	Pathogen Genomics Center, National Institute of Infectious Diseases
EPI_ISL_690427	Aug-20	Asia / Japan	Human	NA	unknown	unknown	Symptomatic	Nasopharyngeal swab	NA	NA	NA	NA	NA	Illumina iSeq	A5-miseq v. 20140604	405x	NA	Pathogen Genomics Center, National Institute of Infectious Diseases
EPI_ISL_690426	Aug-20	Asia / Japan	Human	NA	unknown	unknown	Symptomatic	Nasopharyngeal swab	NA	NA	NA	NA	NA	Illumina iSeq	A5-miseq v. 20140604	394x	NA	Pathogen Genomics Center, National Institute of Infectious Diseases
EPI_ISL_690425	Aug-20	Asia / Japan	Human	NA	unknown	unknown	Symptomatic	Nasopharyngeal swab	NA	NA	NA	NA	NA	Illumina iSeq	A5-miseq v. 20140604	490x	NA	Pathogen Genomics Center, National Institute of Infectious Diseases
EPI_ISL_690424	Aug-20	Asia / Japan	Human	NA	unknown	unknown	Symptomatic	Nasopharyngeal swab	NA	NA	NA	NA	NA	Illumina iSeq	SKESA v. 2.3.0	618x	NA	Pathogen Genomics Center, National Institute of Infectious Diseases
EPI_ISL_690423	Aug-20	Asia / Japan	Human	NA	unknown	unknown	Symptomatic	Nasopharyngeal swab	NA	NA	NA	NA	NA	Illumina iSeq	A5-miseq v. 20140604	509x	NA	Pathogen Genomics Center, National Institute of Infectious Diseases
EPI_ISL_690422	Aug-20	Asia / Japan	Human	NA	unknown	unknown	Symptomatic	Nasopharyngeal swab	NA	NA	NA	NA	NA	Illumina iSeq	bwa v. 0.7.13-r1126, picard v. 2.10.10, GATK v. 3.8.0, VarScan v. 2.4.3, VCFtools v. 0.1.12b, SKESA v. 2.3.0, A5-miseq v. 20140604	107x	NA	Pathogen Genomics Center, National Institute of Infectious Diseases
EPI_ISL_690421	Aug-20	Asia / Japan	Human	NA	unknown	unknown	Symptomatic	Nasopharyngeal swab	NA	NA	NA	NA	NA	Illumina iSeq	A5-miseq v. 20140604	346x	NA	Pathogen Genomics Center, National Institute of Infectious Diseases
EPI_ISL_690420	Aug-20	Asia / Japan	Human	NA	unknown	unknown	Symptomatic	Nasopharyngeal swab	NA	NA	NA	NA	NA	Illumina iSeq	bwa v. 0.7.13-r1126, picard v. 2.10.10, GATK v. 3.8.0, VarScan v. 2.4.3, VCFtools v. 0.1.12b, SKESA v. 2.3.0, A5-miseq v. 20140604	110x	NA	Pathogen Genomics Center, National Institute of Infectious Diseases
EPI_ISL_690419	Aug-20	Asia / Japan	Human	NA	unknown	unknown	Symptomatic	Nasopharyngeal swab	NA	NA	NA	NA	NA	Illumina iSeq	bwa v. 0.7.13-r1126, picard v. 2.10.10, GATK v. 3.8.0, VarScan v. 2.4.3, VCFtools v. 0.1.12b, SKESA v. 2.3.0, A5-miseq v. 20140604	551x	NA	Pathogen Genomics Center, National Institute of Infectious Diseases
EPI_ISL_690418	Aug-20	Asia / Japan	Human	NA	unknown	unknown	Symptomatic	Nasopharyngeal swab	NA	NA	NA	NA	NA	Illumina iSeq	A5-miseq v. 20140604	307x	NA	Pathogen Genomics Center, National Institute of Infectious Diseases
EPI_ISL_690417	Aug-20	Asia / Japan	Human	NA	unknown	unknown	Symptomatic	Nasopharyngeal swab	NA	NA	NA	NA	NA	Illumina iSeq	A5-miseq v. 20140604	599x	NA	Pathogen Genomics Center, National Institute of Infectious Diseases
EPI_ISL_690416	Aug-20	Asia / Japan	Human	NA	unknown	unknown	Symptomatic	Nasopharyngeal swab	NA	NA	NA	NA	NA	Illumina iSeq	SKESA v. 2.3.0	501x	NA	Pathogen Genomics Center, National Institute of Infectious Diseases
EPI_ISL_690415	Aug-20	Asia / Japan	Human	NA	unknown	unknown	Symptomatic	Nasopharyngeal swab	NA	NA	NA	NA	NA	Illumina iSeq	A5-miseq v. 20140604	346x	NA	Pathogen Genomics Center, National Institute of Infectious Diseases
EPI_ISL_690414	Aug-20	Asia / Japan	Human	NA	unknown	unknown	Symptomatic	Nasopharyngeal swab	NA	NA	NA	NA	NA	Illumina iSeq	A5-miseq v. 20140604	646x	NA	Pathogen Genomics Center, National Institute of Infectious Diseases
EPI_ISL_690413	Aug-20	Asia / Japan	Human	NA	unknown	unknown	Symptomatic	Nasopharyngeal swab	NA	NA	NA	NA	NA	Illumina iSeq	A5-miseq v. 20140604	403x	NA	Pathogen Genomics Center, National Institute of Infectious Diseases
EPI_ISL_690412	Aug-20	Asia / Japan	Human	NA	unknown	unknown	Symptomatic	Nasopharyngeal swab	NA	NA	NA	NA	NA	Illumina iSeq	A5-miseq v. 20140604	286x	NA	Pathogen Genomics Center, National Institute of Infectious Diseases
EPI_ISL_690411	Aug-20	Asia / Japan	Human	NA	unknown	unknown	Symptomatic	Nasopharyngeal swab	NA	NA	NA	NA	NA	Illumina iSeq	A5-miseq v. 20140604	439x	NA	Pathogen Genomics Center, National Institute of Infectious Diseases
EPI_ISL_690410	Aug-20	Asia / Japan	Human	NA	unknown	unknown	Symptomatic	Nasopharyngeal swab	NA	NA	NA	NA	NA	Illumina iSeq	A5-miseq v. 20140604	591x	NA	Pathogen Genomics Center, National Institute of Infectious Diseases
EPI_ISL_690409	Aug-20	Asia / Japan	Human	NA	unknown	unknown	Symptomatic	Nasopharyngeal swab	NA	NA	NA	NA	NA	Illumina iSeq	bwa v. 0.7.13-r1126, picard v. 2.10.10, GATK v. 3.8.0, VarScan v. 2.4.3, VCFtools v. 0.1.12b, SKESA v. 2.3.0, A5-miseq v. 20140604	275x	NA	Pathogen Genomics Center, National Institute of Infectious Diseases
EPI_ISL_690408	Aug-20	Asia / Japan	Human	NA	unknown	unknown	Symptomatic	Nasopharyngeal swab	NA	NA	NA	NA	NA	Illumina iSeq	A5-miseq v. 20140604	246x	NA	Pathogen Genomics Center, National Institute of Infectious Diseases
EPI_ISL_690407	Aug-20	Asia / Japan	Human	NA	unknown	unknown	Symptomatic	Nasopharyngeal swab	NA	NA	NA	NA	NA	Illumina iSeq	A5-miseq v. 20140604	668x	NA	Pathogen Genomics Center, National Institute of Infectious Diseases
EPI_ISL_690405	Aug-20	Asia / Japan	Human	NA	unknown	unknown	Symptomatic	Nasopharyngeal swab	NA	NA	NA	NA	NA	Illumina iSeq	A5-miseq v. 20140604	573x	NA	Pathogen Genomics Center, National Institute of Infectious Diseases
EPI_ISL_690404	Aug-20	Asia / Japan	Human	NA	unknown	unknown	Symptomatic	Nasopharyngeal swab	NA	NA	NA	NA	NA	Illumina iSeq	SKESA v. 2.3.0	614x	NA	Pathogen Genomics Center, National Institute of Infectious Diseases
EPI_ISL_690403	Aug-20	Asia / Japan	Human	NA	unknown	unknown	Symptomatic	Nasopharyngeal swab	NA	NA	NA	NA	NA	Illumina iSeq	SKESA v. 2.3.0	727x	NA	Pathogen Genomics Center, National Institute of Infectious Diseases
EPI_ISL_690402	Aug-20	Asia / Japan	Human	NA	unknown	unknown	Symptomatic	Nasopharyngeal swab	NA	NA	NA	NA	NA	Illumina iSeq	A5-miseq v. 20140604	607x	NA	Pathogen Genomics Center, National Institute of Infectious Diseases
EPI_ISL_690401	Aug-20	Asia / Japan	Human	NA	unknown	unknown	Symptomatic	Nasopharyngeal swab	NA	NA	NA	NA	NA	Illumina iSeq	SKESA v. 2.3.0	525x	NA	Pathogen Genomics Center, National Institute of Infectious Diseases
EPI_ISL_690400	Aug-20	Asia / Japan	Human	NA	unknown	unknown	Symptomatic	Nasopharyngeal swab	NA	NA	NA	NA	NA	Illumina iSeq	SKESA v. 2.3.0	465x	NA	Pathogen Genomics Center, National Institute of Infectious Diseases
EPI_ISL_690399	Aug-20	Asia / Japan	Human	NA	unknown	unknown	Symptomatic	Nasopharyngeal swab	NA	NA	NA	NA	NA	Illumina iSeq	SKESA v. 2.3.0	662x	NA	Pathogen Genomics Center, National Institute of Infectious Diseases
EPI_ISL_690398	Aug-20	Asia / Japan	Human	NA	unknown	unknown	Symptomatic	Nasopharyngeal swab	NA	NA	NA	NA	NA	Illumina iSeq	A5-miseq v. 20140604	683x	NA	Pathogen Genomics Center, National Institute of Infectious Diseases
EPI_ISL_690397	Aug-20	Asia / Japan	Human	NA	unknown	unknown	Symptomatic	Nasopharyngeal swab	NA	NA	NA	NA	NA	Illumina iSeq	SKESA v. 2.3.0	836x	NA	Pathogen Genomics Center, National Institute of Infectious Diseases
EPI_ISL_690396	Aug-20	Asia / Japan	Human	NA	unknown	unknown	Symptomatic	Nasopharyngeal swab	NA	NA	NA	NA	NA	Illumina iSeq	SKESA v. 2.3.0	851x	NA	Pathogen Genomics Center, National Institute of Infectious Diseases
EPI_ISL_690395	Aug-20	Asia / Japan	Human	NA	unknown	unknown	Symptomatic	Nasopharyngeal swab	NA	NA	NA	NA	NA	Illumina iSeq	bwa v. 0.7.13-r1126, picard v. 2.10.10, GATK v. 3.8.0, VarScan v. 2.4.3, VCFtools v. 0.1.12b, SKESA v. 2.3.0, A5-miseq v. 20140604	267x	NA	Pathogen Genomics Center, National Institute of Infectious Diseases
EPI_ISL_690394	Aug-20	Asia / Japan	Human	NA	unknown	unknown	Symptomatic	Nasopharyngeal swab	NA	NA	NA	NA	NA	Illumina iSeq	bwa v. 0.7.13-r1126, picard v. 2.10.10, GATK v. 3.8.0, VarScan v. 2.4.3, VCFtools v. 0.1.12b, SKESA v. 2.3.0, A5-miseq v. 20140604	240x	NA	Pathogen Genomics Center, National Institute of Infectious Diseases
EPI_ISL_690393	Aug-20	Asia / Japan	Human	NA	unknown	unknown	Symptomatic	Nasopharyngeal swab	NA	NA	NA	NA	NA	Illumina iSeq	SKESA v. 2.3.0	475x	NA	Pathogen Genomics Center, National Institute of Infectious Diseases
EPI_ISL_690392	Aug-20	Asia / Japan	Human	NA	unknown	unknown	Symptomatic	Nasopharyngeal swab	NA	NA	NA	NA	NA	Illumina iSeq	bwa v. 0.7.13-r1126, picard v. 2.10.10, GATK v. 3.8.0, VarScan v. 2.4.3, VCFtools v. 0.1.12b, SKESA v. 2.3.0, A5-miseq v. 20140604	151x	NA	Pathogen Genomics Center, National Institute of Infectious Diseases
EPI_ISL_690391	Aug-20	Asia / Japan	Human	NA	unknown	unknown	Symptomatic	Nasopharyngeal swab	NA	NA	NA	NA	NA	Illumina iSeq	SKESA v. 2.3.0	524x	NA	Pathogen Genomics Center, National Institute of Infectious Diseases
EPI_ISL_690390	Aug-20	Asia / Japan	Human	NA	unknown	unknown	Symptomatic	Nasopharyngeal swab	NA	NA	NA	NA	NA	Illumina iSeq	SKESA v. 2.3.0	457x	NA	Pathogen Genomics Center, National Institute of Infectious Diseases
EPI_ISL_690389	Jul-20	Asia / Japan	Human	NA	unknown	unknown	Symptomatic	Nasopharyngeal swab	NA	NA	NA	NA	NA	Illumina iSeq	bwa v. 0.7.13-r1126, picard v. 2.10.10, GATK v. 3.8.0, VarScan v. 2.4.3, VCFtools v. 0.1.12b, SKESA v. 2.3.0, A5-miseq v. 20140604	186x	NA	Pathogen Genomics Center, National Institute of Infectious Diseases
EPI_ISL_690388	Jul-20	Asia / Japan	Human	NA	unknown	unknown	Symptomatic	Nasopharyngeal swab	NA	NA	NA	NA	NA	Illumina iSeq	SKESA v. 2.3.0	609x	NA	Pathogen Genomics Center, National Institute of Infectious Diseases
EPI_ISL_690387	Jul-20	Asia / Japan	Human	NA	unknown	unknown	Symptomatic	Nasopharyngeal swab	NA	NA	NA	NA	NA	Illumina iSeq	bwa v. 0.7.13-r1126, picard v. 2.10.10, GATK v. 3.8.0, VarScan v. 2.4.3, VCFtools v. 0.1.12b, SKESA v. 2.3.0, A5-miseq v. 20140604	144x	NA	Pathogen Genomics Center, National Institute of Infectious Diseases
EPI_ISL_690386	Jul-20	Asia / Japan	Human	NA	unknown	unknown	Symptomatic	Nasopharyngeal swab	NA	NA	NA	NA	NA	Illumina iSeq	SKESA v. 2.3.0	551x	NA	Pathogen Genomics Center, National Institute of Infectious Diseases
EPI_ISL_690385	Jul-20	Asia / Japan	Human	NA	unknown	unknown	Symptomatic	Nasopharyngeal swab	NA	NA	NA	NA	NA	Illumina iSeq	SKESA v. 2.3.0	466x	NA	Pathogen Genomics Center, National Institute of Infectious Diseases
EPI_ISL_690384	Aug-20	Asia / Japan	Human	NA	unknown	unknown	Symptomatic	Nasopharyngeal swab	NA	NA	NA	NA	NA	Illumina iSeq	A5-miseq v. 20140604	624x	NA	Pathogen Genomics Center, National Institute of Infectious Diseases
EPI_ISL_690383	Aug-20	Asia / Japan	Human	NA	unknown	unknown	Symptomatic	Nasopharyngeal swab	NA	NA	NA	NA	NA	Illumina iSeq	SKESA v. 2.3.0	736x	NA	Pathogen Genomics Center, National Institute of Infectious Diseases
EPI_ISL_690382	Aug-20	Asia / Japan	Human	NA	unknown	unknown	Symptomatic	Nasopharyngeal swab	NA	NA	NA	NA	NA	Illumina iSeq	SKESA v. 2.3.0	670x	NA	Pathogen Genomics Center, National Institute of Infectious Diseases
EPI_ISL_690381	Aug-20	Asia / Japan	Human	NA	unknown	unknown	Symptomatic	Nasopharyngeal swab	NA	NA	NA	NA	NA	Illumina iSeq	SKESA v. 2.3.0	723x	NA	Pathogen Genomics Center, National Institute of Infectious Diseases
EPI_ISL_690380	Aug-20	Asia / Japan	Human	NA	unknown	unknown	Symptomatic	Nasopharyngeal swab	NA	NA	NA	NA	NA	Illumina iSeq	SKESA v. 2.3.0	1,001x	NA	Pathogen Genomics Center, National Institute of Infectious Diseases
EPI_ISL_690379	Aug-20	Asia / Japan	Human	NA	unknown	unknown	Symptomatic	Nasopharyngeal swab	NA	NA	NA	NA	NA	Illumina iSeq	A5-miseq v. 20140604	378x	NA	Pathogen Genomics Center, National Institute of Infectious Diseases
EPI_ISL_690378	Aug-20	Asia / Japan	Human	NA	unknown	unknown	Symptomatic	Nasopharyngeal swab	NA	NA	NA	NA	NA	Illumina iSeq	SKESA v. 2.3.0	1,041x	NA	Pathogen Genomics Center, National Institute of Infectious Diseases
EPI_ISL_690377	Aug-20	Asia / Japan	Human	NA	unknown	unknown	Symptomatic	Nasopharyngeal swab	NA	NA	NA	NA	NA	Illumina iSeq	SKESA v. 2.3.0	690x	NA	Pathogen Genomics Center, National Institute of Infectious Diseases
EPI_ISL_690376	Aug-20	Asia / Japan	Human	NA	unknown	unknown	Symptomatic	Nasopharyngeal swab	NA	NA	NA	NA	NA	Illumina iSeq	SKESA v. 2.3.0	559x	NA	Pathogen Genomics Center, National Institute of Infectious Diseases
EPI_ISL_690375	Aug-20	Asia / Japan	Human	NA	unknown	unknown	Symptomatic	Nasopharyngeal swab	NA	NA	NA	NA	NA	Illumina iSeq	SKESA v. 2.3.0	541x	NA	Pathogen Genomics Center, National Institute of Infectious Diseases
EPI_ISL_690374	Aug-20	Asia / Japan	Human	NA	unknown	unknown	Symptomatic	Nasopharyngeal swab	NA	NA	NA	NA	NA	Illumina iSeq	SKESA v. 2.3.0	608x	NA	Pathogen Genomics Center, National Institute of Infectious Diseases
EPI_ISL_690373	Aug-20	Asia / Japan	Human	NA	unknown	unknown	Symptomatic	Nasopharyngeal swab	NA	NA	NA	NA	NA	Illumina iSeq	A5-miseq v. 20140604	460x	NA	Pathogen Genomics Center, National Institute of Infectious Diseases
EPI_ISL_690372	Aug-20	Asia / Japan	Human	NA	unknown	unknown	Symptomatic	Nasopharyngeal swab	NA	NA	NA	NA	NA	Illumina iSeq	A5-miseq v. 20140604	450x	NA	Pathogen Genomics Center, National Institute of Infectious Diseases
EPI_ISL_690371	Aug-20	Asia / Japan	Human	NA	unknown	unknown	Symptomatic	Nasopharyngeal swab	NA	NA	NA	NA	NA	Illumina iSeq	A5-miseq v. 20140604	503x	NA	Pathogen Genomics Center, National Institute of Infectious Diseases
EPI_ISL_690370	Aug-20	Asia / Japan	Human	NA	unknown	unknown	Symptomatic	Nasopharyngeal swab	NA	NA	NA	NA	NA	Illumina iSeq	A5-miseq v. 20140604	590x	NA	Pathogen Genomics Center, National Institute of Infectious Diseases
EPI_ISL_690369	Aug-20	Asia / Japan	Human	NA	unknown	unknown	Symptomatic	Nasopharyngeal swab	NA	NA	NA	NA	NA	Illumina iSeq	SKESA v. 2.3.0	491x	NA	Pathogen Genomics Center, National Institute of Infectious Diseases
EPI_ISL_690368	Jul-20	Asia / Japan	Human	NA	unknown	unknown	Symptomatic	Nasopharyngeal swab	NA	NA	NA	NA	NA	Illumina iSeq	bwa v. 0.7.13-r1126, picard v. 2.10.10, GATK v. 3.8.0, VarScan v. 2.4.3, VCFtools v. 0.1.12b, SKESA v. 2.3.0, A5-miseq v. 20140604	369x	NA	Pathogen Genomics Center, National Institute of Infectious Diseases
EPI_ISL_690367	Jul-20	Asia / Japan	Human	NA	unknown	unknown	Symptomatic	Nasopharyngeal swab	NA	NA	NA	NA	NA	Illumina iSeq	bwa v. 0.7.13-r1126, picard v. 2.10.10, GATK v. 3.8.0, VarScan v. 2.4.3, VCFtools v. 0.1.12b, SKESA v. 2.3.0, A5-miseq v. 20140604	577x	NA	Pathogen Genomics Center, National Institute of Infectious Diseases
EPI_ISL_690366	Aug-20	Asia / Japan	Human	NA	unknown	unknown	Symptomatic	Nasopharyngeal swab	NA	NA	NA	NA	NA	Illumina iSeq	SKESA v. 2.3.0	689x	NA	Pathogen Genomics Center, National Institute of Infectious Diseases
EPI_ISL_690365	Aug-20	Asia / Japan	Human	NA	unknown	unknown	Symptomatic	Nasopharyngeal swab	NA	NA	NA	NA	NA	Illumina iSeq	A5-miseq v. 20140604	316x	NA	Pathogen Genomics Center, National Institute of Infectious Diseases
EPI_ISL_690364	Aug-20	Asia / Japan	Human	NA	unknown	unknown	Symptomatic	Nasopharyngeal swab	NA	NA	NA	NA	NA	Illumina iSeq	SKESA v. 2.3.0	851x	NA	Pathogen Genomics Center, National Institute of Infectious Diseases
EPI_ISL_690363	Aug-20	Asia / Japan	Human	NA	unknown	unknown	Symptomatic	Nasopharyngeal swab	NA	NA	NA	NA	NA	Illumina iSeq	SKESA v. 2.3.0	553x	NA	Pathogen Genomics Center, National Institute of Infectious Diseases
EPI_ISL_690362	Aug-20	Asia / Japan	Human	NA	unknown	unknown	Symptomatic	Nasopharyngeal swab	NA	NA	NA	NA	NA	Illumina iSeq	SKESA v. 2.3.0	539x	NA	Pathogen Genomics Center, National Institute of Infectious Diseases
EPI_ISL_690361	Jul-20	Asia / Japan	Human	NA	unknown	unknown	Symptomatic	Nasopharyngeal swab	NA	NA	NA	NA	NA	Illumina iSeq	SKESA v. 2.3.0	676x	NA	Pathogen Genomics Center, National Institute of Infectious Diseases
EPI_ISL_690360	Jul-20	Asia / Japan	Human	NA	unknown	unknown	Symptomatic	Nasopharyngeal swab	NA	NA	NA	NA	NA	Illumina iSeq	SKESA v. 2.3.0	495x	NA	Pathogen Genomics Center, National Institute of Infectious Diseases
EPI_ISL_690359	Jul-20	Asia / Japan	Human	NA	unknown	unknown	Symptomatic	Nasopharyngeal swab	NA	NA	NA	NA	NA	Illumina iSeq	SKESA v. 2.3.0	747x	NA	Pathogen Genomics Center, National Institute of Infectious Diseases
EPI_ISL_690358	Jul-20	Asia / Japan	Human	NA	unknown	unknown	Symptomatic	Nasopharyngeal swab	NA	NA	NA	NA	NA	Illumina iSeq	SKESA v. 2.3.0	941x	NA	Pathogen Genomics Center, National Institute of Infectious Diseases
EPI_ISL_690357	Jul-20	Asia / Japan	Human	NA	unknown	unknown	Symptomatic	Nasopharyngeal swab	NA	NA	NA	NA	NA	Illumina iSeq	A5-miseq v. 20140604	549x	NA	Pathogen Genomics Center, National Institute of Infectious Diseases
EPI_ISL_690356	Aug-20	Asia / Japan	Human	NA	unknown	unknown	Symptomatic	Nasopharyngeal swab	NA	NA	NA	NA	NA	Illumina iSeq	SKESA v. 2.3.0	751x	NA	Pathogen Genomics Center, National Institute of Infectious Diseases
EPI_ISL_690355	Jul-20	Asia / Japan	Human	NA	unknown	unknown	Symptomatic	Nasopharyngeal swab	NA	NA	NA	NA	NA	Illumina iSeq	A5-miseq v. 20140604	603x	NA	Pathogen Genomics Center, National Institute of Infectious Diseases
EPI_ISL_690354	Jul-20	Asia / Japan	Human	NA	unknown	unknown	Symptomatic	Nasopharyngeal swab	NA	NA	NA	NA	NA	Illumina iSeq	SKESA v. 2.3.0	643x	NA	Pathogen Genomics Center, National Institute of Infectious Diseases
EPI_ISL_690353	Jul-20	Asia / Japan	Human	NA	unknown	unknown	Symptomatic	Nasopharyngeal swab	NA	NA	NA	NA	NA	Illumina iSeq	A5-miseq v. 20140604	672x	NA	Pathogen Genomics Center, National Institute of Infectious Diseases
EPI_ISL_690352	Jul-20	Asia / Japan	Human	NA	unknown	unknown	Symptomatic	Nasopharyngeal swab	NA	NA	NA	NA	NA	Illumina iSeq	SKESA v. 2.3.0	542x	NA	Pathogen Genomics Center, National Institute of Infectious Diseases
EPI_ISL_690351	Jul-20	Asia / Japan	Human	NA	unknown	unknown	Symptomatic	Nasopharyngeal swab	NA	NA	NA	NA	NA	Illumina iSeq	A5-miseq v. 20140604	745x	NA	Pathogen Genomics Center, National Institute of Infectious Diseases
EPI_ISL_690349	Jul-20	Asia / Japan	Human	NA	unknown	unknown	Symptomatic	Nasopharyngeal swab	NA	NA	NA	NA	NA	Illumina iSeq	SKESA v. 2.3.0	532x	NA	Pathogen Genomics Center, National Institute of Infectious Diseases
EPI_ISL_690348	Aug-20	Asia / Japan	Human	NA	unknown	unknown	Symptomatic	Nasopharyngeal swab	NA	NA	NA	NA	NA	Illumina NextSeq500	A5-miseq v. 20140604	1,053x	NA	Pathogen Genomics Center, National Institute of Infectious Diseases
EPI_ISL_690347	Aug-20	Asia / Japan	Human	NA	unknown	unknown	Symptomatic	Nasopharyngeal swab	NA	NA	NA	NA	NA	Illumina NextSeq500	SKESA v. 2.3.0	2,951x	NA	Pathogen Genomics Center, National Institute of Infectious Diseases
EPI_ISL_690346	Aug-20	Asia / Japan	Human	NA	unknown	unknown	Symptomatic	Nasopharyngeal swab	NA	NA	NA	NA	NA	Illumina NextSeq500	SKESA v. 2.3.0	3,100x	NA	Pathogen Genomics Center, National Institute of Infectious Diseases
EPI_ISL_690345	Aug-20	Asia / Japan	Human	NA	unknown	unknown	Symptomatic	Nasopharyngeal swab	NA	NA	NA	NA	NA	Illumina NextSeq500	bwa v. 0.7.13-r1126, picard v. 2.10.10, GATK v. 3.8.0, VarScan v. 2.4.3, VCFtools v. 0.1.12b, SKESA v. 2.3.0, A5-miseq v. 20140604	1,118x	NA	Pathogen Genomics Center, National Institute of Infectious Diseases
EPI_ISL_690344	Aug-20	Asia / Japan	Human	NA	unknown	unknown	Symptomatic	Nasopharyngeal swab	NA	NA	NA	NA	NA	Illumina NextSeq500	bwa v. 0.7.13-r1126, picard v. 2.10.10, GATK v. 3.8.0, VarScan v. 2.4.3, VCFtools v. 0.1.12b, SKESA v. 2.3.0, A5-miseq v. 20140604	3,184x	NA	Pathogen Genomics Center, National Institute of Infectious Diseases
EPI_ISL_690343	Aug-20	Asia / Japan	Human	NA	unknown	unknown	Symptomatic	Nasopharyngeal swab	NA	NA	NA	NA	NA	Illumina NextSeq500	SKESA v. 2.3.0	1,126x	NA	Pathogen Genomics Center, National Institute of Infectious Diseases
EPI_ISL_690342	Aug-20	Asia / Japan	Human	NA	unknown	unknown	Symptomatic	Nasopharyngeal swab	NA	NA	NA	NA	NA	Illumina NextSeq500	SKESA v. 2.3.0	2,929x	NA	Pathogen Genomics Center, National Institute of Infectious Diseases
EPI_ISL_690341	Aug-20	Asia / Japan	Human	NA	unknown	unknown	Symptomatic	Nasopharyngeal swab	NA	NA	NA	NA	NA	Illumina NextSeq500	SKESA v. 2.3.0	2,430x	NA	Pathogen Genomics Center, National Institute of Infectious Diseases
EPI_ISL_690340	Aug-20	Asia / Japan	Human	NA	unknown	unknown	Symptomatic	Nasopharyngeal swab	NA	NA	NA	NA	NA	Illumina NextSeq500	SKESA v. 2.3.0	3,183x	NA	Pathogen Genomics Center, National Institute of Infectious Diseases
EPI_ISL_690339	Aug-20	Asia / Japan	Human	NA	unknown	unknown	Symptomatic	Nasopharyngeal swab	NA	NA	NA	NA	NA	Illumina NextSeq500	A5-miseq v. 20140604	2,708x	NA	Pathogen Genomics Center, National Institute of Infectious Diseases
EPI_ISL_690338	Aug-20	Asia / Japan	Human	NA	unknown	unknown	Symptomatic	Nasopharyngeal swab	NA	NA	NA	NA	NA	Illumina NextSeq500	SKESA v. 2.3.0	2,573x	NA	Pathogen Genomics Center, National Institute of Infectious Diseases
EPI_ISL_690337	Aug-20	Asia / Japan	Human	NA	unknown	unknown	Symptomatic	Nasopharyngeal swab	NA	NA	NA	NA	NA	Illumina NextSeq500	SKESA v. 2.3.0	2,992x	NA	Pathogen Genomics Center, National Institute of Infectious Diseases
EPI_ISL_690336	Aug-20	Asia / Japan	Human	NA	unknown	unknown	Symptomatic	Nasopharyngeal swab	NA	NA	NA	NA	NA	Illumina NextSeq500	SKESA v. 2.3.0	1,782x	NA	Pathogen Genomics Center, National Institute of Infectious Diseases
EPI_ISL_690335	Aug-20	Asia / Japan	Human	NA	unknown	unknown	Symptomatic	Nasopharyngeal swab	NA	NA	NA	NA	NA	Illumina NextSeq500	bwa v. 0.7.13-r1126, picard v. 2.10.10, GATK v. 3.8.0, VarScan v. 2.4.3, VCFtools v. 0.1.12b, SKESA v. 2.3.0, A5-miseq v. 20140604	302x	NA	Pathogen Genomics Center, National Institute of Infectious Diseases
EPI_ISL_690334	Aug-20	Asia / Japan	Human	NA	unknown	unknown	Symptomatic	Nasopharyngeal swab	NA	NA	NA	NA	NA	Illumina NextSeq500	A5-miseq v. 20140604	2,028x	NA	Pathogen Genomics Center, National Institute of Infectious Diseases
EPI_ISL_690333	Aug-20	Asia / Japan	Human	NA	unknown	unknown	Symptomatic	Nasopharyngeal swab	NA	NA	NA	NA	NA	Illumina NextSeq500	SKESA v. 2.3.0	2,723x	NA	Pathogen Genomics Center, National Institute of Infectious Diseases
EPI_ISL_690332	Aug-20	Asia / Japan	Human	NA	unknown	unknown	Symptomatic	Nasopharyngeal swab	NA	NA	NA	NA	NA	Illumina NextSeq500	SKESA v. 2.3.0	2,763x	NA	Pathogen Genomics Center, National Institute of Infectious Diseases
EPI_ISL_690331	Aug-20	Asia / Japan	Human	NA	unknown	unknown	Symptomatic	Nasopharyngeal swab	NA	NA	NA	NA	NA	Illumina NextSeq500	SKESA v. 2.3.0	3,191x	NA	Pathogen Genomics Center, National Institute of Infectious Diseases
EPI_ISL_690330	Aug-20	Asia / Japan	Human	NA	unknown	unknown	Symptomatic	Nasopharyngeal swab	NA	NA	NA	NA	NA	Illumina NextSeq500	A5-miseq v. 20140604	2,717x	NA	Pathogen Genomics Center, National Institute of Infectious Diseases
EPI_ISL_690329	Aug-20	Asia / Japan	Human	NA	unknown	unknown	Symptomatic	Nasopharyngeal swab	NA	NA	NA	NA	NA	Illumina NextSeq500	SKESA v. 2.3.0	1,925x	NA	Pathogen Genomics Center, National Institute of Infectious Diseases
EPI_ISL_690328	Aug-20	Asia / Japan	Human	NA	unknown	unknown	Symptomatic	Nasopharyngeal swab	NA	NA	NA	NA	NA	Illumina NextSeq500	SKESA v. 2.3.0	3,247x	NA	Pathogen Genomics Center, National Institute of Infectious Diseases
EPI_ISL_690327	Aug-20	Asia / Japan	Human	NA	unknown	unknown	Symptomatic	Nasopharyngeal swab	NA	NA	NA	NA	NA	Illumina NextSeq500	A5-miseq v. 20140604	2,996x	NA	Pathogen Genomics Center, National Institute of Infectious Diseases
EPI_ISL_690326	Aug-20	Asia / Japan	Human	NA	unknown	unknown	Symptomatic	Nasopharyngeal swab	NA	NA	NA	NA	NA	Illumina NextSeq500	SKESA v. 2.3.0	2,577x	NA	Pathogen Genomics Center, National Institute of Infectious Diseases
EPI_ISL_690325	Aug-20	Asia / Japan	Human	NA	unknown	unknown	Symptomatic	Nasopharyngeal swab	NA	NA	NA	NA	NA	Illumina NextSeq500	A5-miseq v. 20140604	2,428x	NA	Pathogen Genomics Center, National Institute of Infectious Diseases
EPI_ISL_690324	Aug-20	Asia / Japan	Human	NA	unknown	unknown	Symptomatic	Nasopharyngeal swab	NA	NA	NA	NA	NA	Illumina NextSeq500	SKESA v. 2.3.0	2,973x	NA	Pathogen Genomics Center, National Institute of Infectious Diseases
EPI_ISL_690323	Aug-20	Asia / Japan	Human	NA	unknown	unknown	Symptomatic	Nasopharyngeal swab	NA	NA	NA	NA	NA	Illumina NextSeq500	SKESA v. 2.3.0	2,823x	NA	Pathogen Genomics Center, National Institute of Infectious Diseases
EPI_ISL_690322	Aug-20	Asia / Japan	Human	NA	unknown	unknown	Symptomatic	Nasopharyngeal swab	NA	NA	NA	NA	NA	Illumina NextSeq500	SKESA v. 2.3.0	3,002x	NA	Pathogen Genomics Center, National Institute of Infectious Diseases
EPI_ISL_690321	Aug-20	Asia / Japan	Human	NA	unknown	unknown	Symptomatic	Nasopharyngeal swab	NA	NA	NA	NA	NA	Illumina NextSeq500	A5-miseq v. 20140604	2,566x	NA	Pathogen Genomics Center, National Institute of Infectious Diseases
EPI_ISL_690320	Aug-20	Asia / Japan	Human	NA	unknown	unknown	Symptomatic	Nasopharyngeal swab	NA	NA	NA	NA	NA	Illumina NextSeq500	SKESA v. 2.3.0	2,926x	NA	Pathogen Genomics Center, National Institute of Infectious Diseases
EPI_ISL_690319	Aug-20	Asia / Japan	Human	NA	unknown	unknown	Symptomatic	Nasopharyngeal swab	NA	NA	NA	NA	NA	Illumina NextSeq500	SKESA v. 2.3.0	1,375x	NA	Pathogen Genomics Center, National Institute of Infectious Diseases
EPI_ISL_690318	Aug-20	Asia / Japan	Human	NA	unknown	unknown	Symptomatic	Nasopharyngeal swab	NA	NA	NA	NA	NA	Illumina NextSeq500	bwa v. 0.7.13-r1126, picard v. 2.10.10, GATK v. 3.8.0, VarScan v. 2.4.3, VCFtools v. 0.1.12b, SKESA v. 2.3.0, A5-miseq v. 20140604	175x	NA	Pathogen Genomics Center, National Institute of Infectious Diseases
EPI_ISL_690317	Aug-20	Asia / Japan	Human	NA	unknown	unknown	Symptomatic	Nasopharyngeal swab	NA	NA	NA	NA	NA	Illumina NextSeq500	A5-miseq v. 20140604	649x	NA	Pathogen Genomics Center, National Institute of Infectious Diseases
EPI_ISL_690316	Aug-20	Asia / Japan	Human	NA	unknown	unknown	Symptomatic	Nasopharyngeal swab	NA	NA	NA	NA	NA	Illumina NextSeq500	SKESA v. 2.3.0	2,777x	NA	Pathogen Genomics Center, National Institute of Infectious Diseases
EPI_ISL_690315	Aug-20	Asia / Japan	Human	NA	unknown	unknown	Symptomatic	Nasopharyngeal swab	NA	NA	NA	NA	NA	Illumina NextSeq500	bwa v. 0.7.13-r1126, picard v. 2.10.10, GATK v. 3.8.0, VarScan v. 2.4.3, VCFtools v. 0.1.12b, SKESA v. 2.3.0, A5-miseq v. 20140604	298x	NA	Pathogen Genomics Center, National Institute of Infectious Diseases
EPI_ISL_690314	Aug-20	Asia / Japan	Human	NA	unknown	unknown	Symptomatic	Nasopharyngeal swab	NA	NA	NA	NA	NA	Illumina NextSeq500	A5-miseq v. 20140604	2,278x	NA	Pathogen Genomics Center, National Institute of Infectious Diseases
EPI_ISL_690313	Aug-20	Asia / Japan	Human	NA	unknown	unknown	Symptomatic	Nasopharyngeal swab	NA	NA	NA	NA	NA	Illumina NextSeq500	A5-miseq v. 20140604	1,700x	NA	Pathogen Genomics Center, National Institute of Infectious Diseases
EPI_ISL_690312	Aug-20	Asia / Japan	Human	NA	unknown	unknown	Symptomatic	Nasopharyngeal swab	NA	NA	NA	NA	NA	Illumina NextSeq500	bwa v. 0.7.13-r1126, picard v. 2.10.10, GATK v. 3.8.0, VarScan v. 2.4.3, VCFtools v. 0.1.12b, SKESA v. 2.3.0, A5-miseq v. 20140604	319x	NA	Pathogen Genomics Center, National Institute of Infectious Diseases
EPI_ISL_690311	Aug-20	Asia / Japan	Human	NA	unknown	unknown	Symptomatic	Nasopharyngeal swab	NA	NA	NA	NA	NA	Illumina NextSeq500	SKESA v. 2.3.0	1,170x	NA	Pathogen Genomics Center, National Institute of Infectious Diseases
EPI_ISL_690310	Aug-20	Asia / Japan	Human	NA	unknown	unknown	Symptomatic	Nasopharyngeal swab	NA	NA	NA	NA	NA	Illumina NextSeq500	SKESA v. 2.3.0	2,096x	NA	Pathogen Genomics Center, National Institute of Infectious Diseases
EPI_ISL_690309	Aug-20	Asia / Japan	Human	NA	unknown	unknown	Symptomatic	Nasopharyngeal swab	NA	NA	NA	NA	NA	Illumina NextSeq500	SKESA v. 2.3.0	3,208x	NA	Pathogen Genomics Center, National Institute of Infectious Diseases
EPI_ISL_690308	Aug-20	Asia / Japan	Human	NA	unknown	unknown	Symptomatic	Nasopharyngeal swab	NA	NA	NA	NA	NA	Illumina NextSeq500	SKESA v. 2.3.0	1,888x	NA	Pathogen Genomics Center, National Institute of Infectious Diseases
EPI_ISL_690307	Aug-20	Asia / Japan	Human	NA	unknown	unknown	Symptomatic	Nasopharyngeal swab	NA	NA	NA	NA	NA	Illumina NextSeq500	SKESA v. 2.3.0	2,519x	NA	Pathogen Genomics Center, National Institute of Infectious Diseases
EPI_ISL_690306	Aug-20	Asia / Japan	Human	NA	unknown	unknown	Symptomatic	Nasopharyngeal swab	NA	NA	NA	NA	NA	Illumina NextSeq500	SKESA v. 2.3.0	2,441x	NA	Pathogen Genomics Center, National Institute of Infectious Diseases
EPI_ISL_690305	Aug-20	Asia / Japan	Human	NA	unknown	unknown	Symptomatic	Nasopharyngeal swab	NA	NA	NA	NA	NA	Illumina NextSeq500	bwa v. 0.7.13-r1126, picard v. 2.10.10, GATK v. 3.8.0, VarScan v. 2.4.3, VCFtools v. 0.1.12b, SKESA v. 2.3.0, A5-miseq v. 20140604	166x	NA	Pathogen Genomics Center, National Institute of Infectious Diseases
EPI_ISL_690304	Aug-20	Asia / Japan	Human	NA	unknown	unknown	Symptomatic	Nasopharyngeal swab	NA	NA	NA	NA	NA	Illumina NextSeq500	SKESA v. 2.3.0	2,051x	NA	Pathogen Genomics Center, National Institute of Infectious Diseases
EPI_ISL_690303	Aug-20	Asia / Japan	Human	NA	unknown	unknown	Symptomatic	Nasopharyngeal swab	NA	NA	NA	NA	NA	Illumina NextSeq500	SKESA v. 2.3.0	1,776x	NA	Pathogen Genomics Center, National Institute of Infectious Diseases
EPI_ISL_690302	Aug-20	Asia / Japan	Human	NA	unknown	unknown	Symptomatic	Nasopharyngeal swab	NA	NA	NA	NA	NA	Illumina NextSeq500	SKESA v. 2.3.0	788x	NA	Pathogen Genomics Center, National Institute of Infectious Diseases
EPI_ISL_690301	Aug-20	Asia / Japan	Human	NA	unknown	unknown	Symptomatic	Nasopharyngeal swab	NA	NA	NA	NA	NA	Illumina NextSeq500	SKESA v. 2.3.0	1,686x	NA	Pathogen Genomics Center, National Institute of Infectious Diseases
EPI_ISL_690300	Aug-20	Asia / Japan	Human	NA	unknown	unknown	Symptomatic	Nasopharyngeal swab	NA	NA	NA	NA	NA	Illumina NextSeq500	A5-miseq v. 20140604	2,649x	NA	Pathogen Genomics Center, National Institute of Infectious Diseases
EPI_ISL_690299	Aug-20	Asia / Japan	Human	NA	unknown	unknown	Symptomatic	Nasopharyngeal swab	NA	NA	NA	NA	NA	Illumina NextSeq500	SKESA v. 2.3.0	1,822x	NA	Pathogen Genomics Center, National Institute of Infectious Diseases
EPI_ISL_690298	Aug-20	Asia / Japan	Human	NA	unknown	unknown	Symptomatic	Nasopharyngeal swab	NA	NA	NA	NA	NA	Illumina NextSeq500	bwa v. 0.7.13-r1126, picard v. 2.10.10, GATK v. 3.8.0, VarScan v. 2.4.3, VCFtools v. 0.1.12b, SKESA v. 2.3.0, A5-miseq v. 20140604	199x	NA	Pathogen Genomics Center, National Institute of Infectious Diseases
EPI_ISL_690297	Aug-20	Asia / Japan	Human	NA	unknown	unknown	Symptomatic	Nasopharyngeal swab	NA	NA	NA	NA	NA	Illumina NextSeq500	A5-miseq v. 20140604	2,524x	NA	Pathogen Genomics Center, National Institute of Infectious Diseases
EPI_ISL_690296	Aug-20	Asia / Japan	Human	NA	unknown	unknown	Symptomatic	Nasopharyngeal swab	NA	NA	NA	NA	NA	Illumina NextSeq500	SKESA v. 2.3.0	1,371x	NA	Pathogen Genomics Center, National Institute of Infectious Diseases
EPI_ISL_690295	Aug-20	Asia / Japan	Human	NA	unknown	unknown	Symptomatic	Nasopharyngeal swab	NA	NA	NA	NA	NA	Illumina NextSeq500	SKESA v. 2.3.0	2,392x	NA	Pathogen Genomics Center, National Institute of Infectious Diseases
EPI_ISL_690294	Aug-20	Asia / Japan	Human	NA	unknown	unknown	Symptomatic	Nasopharyngeal swab	NA	NA	NA	NA	NA	Illumina NextSeq500	SKESA v. 2.3.0	1,587x	NA	Pathogen Genomics Center, National Institute of Infectious Diseases
EPI_ISL_690293	Aug-20	Asia / Japan	Human	NA	unknown	unknown	Symptomatic	Nasopharyngeal swab	NA	NA	NA	NA	NA	Illumina NextSeq500	A5-miseq v. 20140604	2,602x	NA	Pathogen Genomics Center, National Institute of Infectious Diseases
EPI_ISL_690292	Aug-20	Asia / Japan	Human	NA	unknown	unknown	Symptomatic	Nasopharyngeal swab	NA	NA	NA	NA	NA	Illumina NextSeq500	SKESA v. 2.3.0	2,812x	NA	Pathogen Genomics Center, National Institute of Infectious Diseases
EPI_ISL_690291	Aug-20	Asia / Japan	Human	NA	unknown	unknown	Symptomatic	Nasopharyngeal swab	NA	NA	NA	NA	NA	Illumina NextSeq500	SKESA v. 2.3.0	2,983x	NA	Pathogen Genomics Center, National Institute of Infectious Diseases
EPI_ISL_690290	Aug-20	Asia / Japan	Human	NA	unknown	unknown	Symptomatic	Nasopharyngeal swab	NA	NA	NA	NA	NA	Illumina NextSeq500	bwa v. 0.7.13-r1126, picard v. 2.10.10, GATK v. 3.8.0, VarScan v. 2.4.3, VCFtools v. 0.1.12b, SKESA v. 2.3.0, A5-miseq v. 20140604	181x	NA	Pathogen Genomics Center, National Institute of Infectious Diseases
EPI_ISL_690289	Aug-20	Asia / Japan	Human	NA	unknown	unknown	Symptomatic	Nasopharyngeal swab	NA	NA	NA	NA	NA	Illumina NextSeq500	A5-miseq v. 20140604	1,070x	NA	Pathogen Genomics Center, National Institute of Infectious Diseases
EPI_ISL_690288	Aug-20	Asia / Japan	Human	NA	unknown	unknown	Symptomatic	Nasopharyngeal swab	NA	NA	NA	NA	NA	Illumina NextSeq500	SKESA v. 2.3.0	3,123x	NA	Pathogen Genomics Center, National Institute of Infectious Diseases
EPI_ISL_690287	Aug-20	Asia / Japan	Human	NA	unknown	unknown	Symptomatic	Nasopharyngeal swab	NA	NA	NA	NA	NA	Illumina NextSeq500	SKESA v. 2.3.0	800x	NA	Pathogen Genomics Center, National Institute of Infectious Diseases
EPI_ISL_690286	Aug-20	Asia / Japan	Human	NA	unknown	unknown	Symptomatic	Nasopharyngeal swab	NA	NA	NA	NA	NA	Illumina NextSeq500	A5-miseq v. 20140604	1,033x	NA	Pathogen Genomics Center, National Institute of Infectious Diseases
EPI_ISL_690285	Aug-20	Asia / Japan	Human	NA	unknown	unknown	Symptomatic	Nasopharyngeal swab	NA	NA	NA	NA	NA	Illumina NextSeq500	A5-miseq v. 20140604	1,388x	NA	Pathogen Genomics Center, National Institute of Infectious Diseases
EPI_ISL_690284	Aug-20	Asia / Japan	Human	NA	unknown	unknown	Symptomatic	Nasopharyngeal swab	NA	NA	NA	NA	NA	Illumina NextSeq500	SKESA v. 2.3.0	1,451x	NA	Pathogen Genomics Center, National Institute of Infectious Diseases
EPI_ISL_690283	Aug-20	Asia / Japan	Human	NA	unknown	unknown	Symptomatic	Nasopharyngeal swab	NA	NA	NA	NA	NA	Illumina NextSeq500	SKESA v. 2.3.0	2,484x	NA	Pathogen Genomics Center, National Institute of Infectious Diseases
EPI_ISL_690282	Aug-20	Asia / Japan	Human	NA	unknown	unknown	Symptomatic	Nasopharyngeal swab	NA	NA	NA	NA	NA	Illumina NextSeq500	SKESA v. 2.3.0	1,166x	NA	Pathogen Genomics Center, National Institute of Infectious Diseases
EPI_ISL_690281	Aug-20	Asia / Japan	Human	NA	unknown	unknown	Symptomatic	Nasopharyngeal swab	NA	NA	NA	NA	NA	Illumina NextSeq500	bwa v. 0.7.13-r1126, picard v. 2.10.10, GATK v. 3.8.0, VarScan v. 2.4.3, VCFtools v. 0.1.12b, SKESA v. 2.3.0, A5-miseq v. 20140604	115x	NA	Pathogen Genomics Center, National Institute of Infectious Diseases
EPI_ISL_690280	Aug-20	Asia / Japan	Human	NA	unknown	unknown	Symptomatic	Nasopharyngeal swab	NA	NA	NA	NA	NA	Illumina NextSeq500	SKESA v. 2.3.0	2,696x	NA	Pathogen Genomics Center, National Institute of Infectious Diseases
EPI_ISL_690279	Aug-20	Asia / Japan	Human	NA	unknown	unknown	Symptomatic	Nasopharyngeal swab	NA	NA	NA	NA	NA	Illumina NextSeq500	A5-miseq v. 20140604	616x	NA	Pathogen Genomics Center, National Institute of Infectious Diseases
EPI_ISL_690278	Aug-20	Asia / Japan	Human	NA	unknown	unknown	Symptomatic	Nasopharyngeal swab	NA	NA	NA	NA	NA	Illumina NextSeq500	SKESA v. 2.3.0	1,347x	NA	Pathogen Genomics Center, National Institute of Infectious Diseases
EPI_ISL_690277	Aug-20	Asia / Japan	Human	NA	unknown	unknown	Symptomatic	Nasopharyngeal swab	NA	NA	NA	NA	NA	Illumina NextSeq500	SKESA v. 2.3.0	3,554x	NA	Pathogen Genomics Center, National Institute of Infectious Diseases
EPI_ISL_690276	Aug-20	Asia / Japan	Human	NA	unknown	unknown	Symptomatic	Nasopharyngeal swab	NA	NA	NA	NA	NA	Illumina NextSeq500	SKESA v. 2.3.0	1,529x	NA	Pathogen Genomics Center, National Institute of Infectious Diseases
EPI_ISL_690275	Aug-20	Asia / Japan	Human	NA	unknown	unknown	Symptomatic	Nasopharyngeal swab	NA	NA	NA	NA	NA	Illumina NextSeq500	SKESA v. 2.3.0	787x	NA	Pathogen Genomics Center, National Institute of Infectious Diseases
EPI_ISL_690274	Aug-20	Asia / Japan	Human	NA	unknown	unknown	Symptomatic	Nasopharyngeal swab	NA	NA	NA	NA	NA	Illumina NextSeq500	A5-miseq v. 20140604	2,237x	NA	Pathogen Genomics Center, National Institute of Infectious Diseases
EPI_ISL_690273	Aug-20	Asia / Japan	Human	NA	unknown	unknown	Symptomatic	Nasopharyngeal swab	NA	NA	NA	NA	NA	Illumina NextSeq500	SKESA v. 2.3.0	1,673x	NA	Pathogen Genomics Center, National Institute of Infectious Diseases
EPI_ISL_690272	Aug-20	Asia / Japan	Human	NA	unknown	unknown	Symptomatic	Nasopharyngeal swab	NA	NA	NA	NA	NA	Illumina NextSeq500	SKESA v. 2.3.0	464x	NA	Pathogen Genomics Center, National Institute of Infectious Diseases
EPI_ISL_690271	Aug-20	Asia / Japan	Human	NA	unknown	unknown	Symptomatic	Nasopharyngeal swab	NA	NA	NA	NA	NA	Illumina NextSeq500	SKESA v. 2.3.0	2,019x	NA	Pathogen Genomics Center, National Institute of Infectious Diseases
EPI_ISL_690270	Aug-20	Asia / Japan	Human	NA	unknown	unknown	Symptomatic	Nasopharyngeal swab	NA	NA	NA	NA	NA	Illumina NextSeq500	bwa v. 0.7.13-r1126, picard v. 2.10.10, GATK v. 3.8.0, VarScan v. 2.4.3, VCFtools v. 0.1.12b, SKESA v. 2.3.0, A5-miseq v. 20140604	875x	NA	Pathogen Genomics Center, National Institute of Infectious Diseases
EPI_ISL_690269	Aug-20	Asia / Japan	Human	NA	unknown	unknown	Symptomatic	Nasopharyngeal swab	NA	NA	NA	NA	NA	Illumina NextSeq500	bwa v. 0.7.13-r1126, picard v. 2.10.10, GATK v. 3.8.0, VarScan v. 2.4.3, VCFtools v. 0.1.12b, SKESA v. 2.3.0, A5-miseq v. 20140604	373x	NA	Pathogen Genomics Center, National Institute of Infectious Diseases
EPI_ISL_690268	Aug-20	Asia / Japan	Human	NA	unknown	unknown	Symptomatic	Nasopharyngeal swab	NA	NA	NA	NA	NA	Illumina NextSeq500	SKESA v. 2.3.0	2,111x	NA	Pathogen Genomics Center, National Institute of Infectious Diseases
EPI_ISL_690267	Aug-20	Asia / Japan	Human	NA	unknown	unknown	Symptomatic	Nasopharyngeal swab	NA	NA	NA	NA	NA	Illumina NextSeq500	SKESA v. 2.3.0	2,575x	NA	Pathogen Genomics Center, National Institute of Infectious Diseases
EPI_ISL_690266	Aug-20	Asia / Japan	Human	NA	unknown	unknown	Symptomatic	Nasopharyngeal swab	NA	NA	NA	NA	NA	Illumina NextSeq500	SKESA v. 2.3.0	2,371x	NA	Pathogen Genomics Center, National Institute of Infectious Diseases
EPI_ISL_690265	Aug-20	Asia / Japan	Human	NA	unknown	unknown	Symptomatic	Nasopharyngeal swab	NA	NA	NA	NA	NA	Illumina NextSeq500	bwa v. 0.7.13-r1126, picard v. 2.10.10, GATK v. 3.8.0, VarScan v. 2.4.3, VCFtools v. 0.1.12b, SKESA v. 2.3.0, A5-miseq v. 20140604	158x	NA	Pathogen Genomics Center, National Institute of Infectious Diseases
EPI_ISL_690264	Aug-20	Asia / Japan	Human	NA	unknown	unknown	Symptomatic	Nasopharyngeal swab	NA	NA	NA	NA	NA	Illumina NextSeq500	SKESA v. 2.3.0	2,408x	NA	Pathogen Genomics Center, National Institute of Infectious Diseases
EPI_ISL_690263	Aug-20	Asia / Japan	Human	NA	unknown	unknown	Symptomatic	Nasopharyngeal swab	NA	NA	NA	NA	NA	Illumina NextSeq500	SKESA v. 2.3.0	2,096x	NA	Pathogen Genomics Center, National Institute of Infectious Diseases
EPI_ISL_690262	Aug-20	Asia / Japan	Human	NA	unknown	unknown	Symptomatic	Nasopharyngeal swab	NA	NA	NA	NA	NA	Illumina NextSeq500	A5-miseq v. 20140604	2,775x	NA	Pathogen Genomics Center, National Institute of Infectious Diseases
EPI_ISL_690261	Aug-20	Asia / Japan	Human	NA	unknown	unknown	Symptomatic	Nasopharyngeal swab	NA	NA	NA	NA	NA	Illumina NextSeq500	bwa v. 0.7.13-r1126, picard v. 2.10.10, GATK v. 3.8.0, VarScan v. 2.4.3, VCFtools v. 0.1.12b, SKESA v. 2.3.0, A5-miseq v. 20140604	242x	NA	Pathogen Genomics Center, National Institute of Infectious Diseases
EPI_ISL_690260	Aug-20	Asia / Japan	Human	NA	unknown	unknown	Symptomatic	Nasopharyngeal swab	NA	NA	NA	NA	NA	Illumina NextSeq500	SKESA v. 2.3.0	2,437x	NA	Pathogen Genomics Center, National Institute of Infectious Diseases
EPI_ISL_690259	Aug-20	Asia / Japan	Human	NA	unknown	unknown	Symptomatic	Nasopharyngeal swab	NA	NA	NA	NA	NA	Illumina NextSeq500	SKESA v. 2.3.0	2,126x	NA	Pathogen Genomics Center, National Institute of Infectious Diseases
EPI_ISL_690258	Aug-20	Asia / Japan	Human	NA	unknown	unknown	Symptomatic	Nasopharyngeal swab	NA	NA	NA	NA	NA	Illumina NextSeq500	A5-miseq v. 20140604	515x	NA	Pathogen Genomics Center, National Institute of Infectious Diseases
EPI_ISL_690257	Aug-20	Asia / Japan	Human	NA	unknown	unknown	Symptomatic	Nasopharyngeal swab	NA	NA	NA	NA	NA	Illumina NextSeq500	SKESA v. 2.3.0	1,636x	NA	Pathogen Genomics Center, National Institute of Infectious Diseases
EPI_ISL_690256	Aug-20	Asia / Japan	Human	NA	unknown	unknown	Symptomatic	Nasopharyngeal swab	NA	NA	NA	NA	NA	Illumina NextSeq500	SKESA v. 2.3.0	1,705x	NA	Pathogen Genomics Center, National Institute of Infectious Diseases
EPI_ISL_690255	Aug-20	Asia / Japan	Human	NA	unknown	unknown	Symptomatic	Nasopharyngeal swab	NA	NA	NA	NA	NA	Illumina NextSeq500	SKESA v. 2.3.0	2,065x	NA	Pathogen Genomics Center, National Institute of Infectious Diseases
EPI_ISL_690254	Aug-20	Asia / Japan	Human	NA	unknown	unknown	Symptomatic	Nasopharyngeal swab	NA	NA	NA	NA	NA	Illumina NextSeq500	bwa v. 0.7.13-r1126, picard v. 2.10.10, GATK v. 3.8.0, VarScan v. 2.4.3, VCFtools v. 0.1.12b, SKESA v. 2.3.0, A5-miseq v. 20140604	528x	NA	Pathogen Genomics Center, National Institute of Infectious Diseases
EPI_ISL_690253	Aug-20	Asia / Japan	Human	NA	unknown	unknown	Symptomatic	Nasopharyngeal swab	NA	NA	NA	NA	NA	Illumina NextSeq500	bwa v. 0.7.13-r1126, picard v. 2.10.10, GATK v. 3.8.0, VarScan v. 2.4.3, VCFtools v. 0.1.12b, SKESA v. 2.3.0, A5-miseq v. 20140604	2,491x	NA	Gunma Prefectural Institute of Public Health and Environmental Sciences
EPI_ISL_690252	Aug-20	Asia / Japan	Human	NA	unknown	unknown	Symptomatic	Nasopharyngeal swab	NA	NA	NA	NA	NA	Illumina NextSeq500	bwa v. 0.7.13-r1126, picard v. 2.10.10, GATK v. 3.8.0, VarScan v. 2.4.3, VCFtools v. 0.1.12b, SKESA v. 2.3.0, A5-miseq v. 20140604	238x	NA	Gunma Prefectural Institute of Public Health and Environmental Sciences
EPI_ISL_690251	Aug-20	Asia / Japan	Human	NA	unknown	unknown	Symptomatic	Nasopharyngeal swab	NA	NA	NA	NA	NA	Illumina NextSeq500	SKESA v. 2.3.0	2,600x	NA	Gunma Prefectural Institute of Public Health and Environmental Sciences
EPI_ISL_690250	Aug-20	Asia / Japan	Human	NA	unknown	unknown	Symptomatic	Nasopharyngeal swab	NA	NA	NA	NA	NA	Illumina NextSeq500	SKESA v. 2.3.0	2,819x	NA	Gunma Prefectural Institute of Public Health and Environmental Sciences
EPI_ISL_690249	Aug-20	Asia / Japan	Human	NA	unknown	unknown	Symptomatic	Nasopharyngeal swab	NA	NA	NA	NA	NA	Illumina NextSeq500	A5-miseq v. 20140604	347x	NA	Gunma Prefectural Institute of Public Health and Environmental Sciences
EPI_ISL_690248	Aug-20	Asia / Japan	Human	NA	unknown	unknown	Symptomatic	Nasopharyngeal swab	NA	NA	NA	NA	NA	Illumina NextSeq500	SKESA v. 2.3.0	1,094x	NA	Gunma Prefectural Institute of Public Health and Environmental Sciences
EPI_ISL_690247	Aug-20	Asia / Japan	Human	NA	unknown	unknown	Symptomatic	Nasopharyngeal swab	NA	NA	NA	NA	NA	Illumina NextSeq500	SKESA v. 2.3.0	2,393x	NA	Gunma Prefectural Institute of Public Health and Environmental Sciences
EPI_ISL_690246	Aug-20	Asia / Japan	Human	NA	unknown	unknown	Symptomatic	Nasopharyngeal swab	NA	NA	NA	NA	NA	Illumina NextSeq500	SKESA v. 2.3.0	1,793x	NA	Gunma Prefectural Institute of Public Health and Environmental Sciences
EPI_ISL_690245	Aug-20	Asia / Japan	Human	NA	unknown	unknown	Symptomatic	Nasopharyngeal swab	NA	NA	NA	NA	NA	Illumina NextSeq500	SKESA v. 2.3.0	1,063x	NA	Gunma Prefectural Institute of Public Health and Environmental Sciences
EPI_ISL_690244	Aug-20	Asia / Japan	Human	NA	unknown	unknown	Symptomatic	Nasopharyngeal swab	NA	NA	NA	NA	NA	Illumina NextSeq500	SKESA v. 2.3.0	1,516x	NA	Gunma Prefectural Institute of Public Health and Environmental Sciences
EPI_ISL_690243	Aug-20	Asia / Japan	Human	NA	unknown	unknown	Symptomatic	Nasopharyngeal swab	NA	NA	NA	NA	NA	Illumina NextSeq500	SKESA v. 2.3.0	2,562x	NA	Gunma Prefectural Institute of Public Health and Environmental Sciences
EPI_ISL_690242	Aug-20	Asia / Japan	Human	NA	unknown	unknown	Symptomatic	Nasopharyngeal swab	NA	NA	NA	NA	NA	Illumina NextSeq500	SKESA v. 2.3.0	2,006x	NA	Gunma Prefectural Institute of Public Health and Environmental Sciences
EPI_ISL_690241	Aug-20	Asia / Japan	Human	NA	unknown	unknown	Symptomatic	Nasopharyngeal swab	NA	NA	NA	NA	NA	Illumina NextSeq500	SKESA v. 2.3.0	2,441x	NA	Gunma Prefectural Institute of Public Health and Environmental Sciences
EPI_ISL_690240	Aug-20	Asia / Japan	Human	NA	unknown	unknown	Symptomatic	Nasopharyngeal swab	NA	NA	NA	NA	NA	Illumina NextSeq500	SKESA v. 2.3.0	2,802x	NA	Gunma Prefectural Institute of Public Health and Environmental Sciences
EPI_ISL_690239	Aug-20	Asia / Japan	Human	NA	unknown	unknown	Symptomatic	Nasopharyngeal swab	NA	NA	NA	NA	NA	Illumina NextSeq500	SKESA v. 2.3.0	2,120x	NA	Gunma Prefectural Institute of Public Health and Environmental Sciences
EPI_ISL_690238	Aug-20	Asia / Japan	Human	NA	unknown	unknown	Symptomatic	Nasopharyngeal swab	NA	NA	NA	NA	NA	Illumina NextSeq500	A5-miseq v. 20140604	2,180x	NA	Gunma Prefectural Institute of Public Health and Environmental Sciences
EPI_ISL_690237	Aug-20	Asia / Japan	Human	NA	unknown	unknown	Symptomatic	Nasopharyngeal swab	NA	NA	NA	NA	NA	Illumina NextSeq500	SKESA v. 2.3.0	2,466x	NA	Gunma Prefectural Institute of Public Health and Environmental Sciences
EPI_ISL_690236	Aug-20	Asia / Japan	Human	NA	unknown	unknown	Symptomatic	Nasopharyngeal swab	NA	NA	NA	NA	NA	Illumina NextSeq500	A5-miseq v. 20140604	2,497x	NA	Gunma Prefectural Institute of Public Health and Environmental Sciences
EPI_ISL_690235	Aug-20	Asia / Japan	Human	NA	unknown	unknown	Symptomatic	Nasopharyngeal swab	NA	NA	NA	NA	NA	Illumina NextSeq500	SKESA v. 2.3.0	1,503x	NA	Gunma Prefectural Institute of Public Health and Environmental Sciences
EPI_ISL_690234	Aug-20	Asia / Japan	Human	NA	unknown	unknown	Symptomatic	Nasopharyngeal swab	NA	NA	NA	NA	NA	Illumina NextSeq500	SKESA v. 2.3.0	1,880x	NA	Gunma Prefectural Institute of Public Health and Environmental Sciences
EPI_ISL_690233	Aug-20	Asia / Japan	Human	NA	unknown	unknown	Symptomatic	Nasopharyngeal swab	NA	NA	NA	NA	NA	Illumina NextSeq500	SKESA v. 2.3.0	2,581x	NA	Gunma Prefectural Institute of Public Health and Environmental Sciences
EPI_ISL_690232	Aug-20	Asia / Japan	Human	NA	unknown	unknown	Symptomatic	Nasopharyngeal swab	NA	NA	NA	NA	NA	Illumina NextSeq500	A5-miseq v. 20140604	1,444x	NA	Gunma Prefectural Institute of Public Health and Environmental Sciences
EPI_ISL_690231	Aug-20	Asia / Japan	Human	NA	unknown	unknown	Symptomatic	Nasopharyngeal swab	NA	NA	NA	NA	NA	Illumina NextSeq500	SKESA v. 2.3.0	2,232x	NA	Gunma Prefectural Institute of Public Health and Environmental Sciences
EPI_ISL_690230	Aug-20	Asia / Japan	Human	NA	unknown	unknown	Symptomatic	Nasopharyngeal swab	NA	NA	NA	NA	NA	Illumina NextSeq500	bwa v. 0.7.13-r1126, picard v. 2.10.10, GATK v. 3.8.0, VarScan v. 2.4.3, VCFtools v. 0.1.12b, SKESA v. 2.3.0, A5-miseq v. 20140604	439x	NA	Gunma Prefectural Institute of Public Health and Environmental Sciences
EPI_ISL_690229	Aug-20	Asia / Japan	Human	NA	unknown	unknown	Symptomatic	Nasopharyngeal swab	NA	NA	NA	NA	NA	Illumina NextSeq500	SKESA v. 2.3.0	920x	NA	Gunma Prefectural Institute of Public Health and Environmental Sciences
EPI_ISL_690228	Aug-20	Asia / Japan	Human	NA	unknown	unknown	Symptomatic	Nasopharyngeal swab	NA	NA	NA	NA	NA	Illumina NextSeq500	A5-miseq v. 20140604	988x	NA	Gunma Prefectural Institute of Public Health and Environmental Sciences
EPI_ISL_690227	Aug-20	Asia / Japan	Human	NA	unknown	unknown	Symptomatic	Nasopharyngeal swab	NA	NA	NA	NA	NA	Illumina NextSeq500	bwa v. 0.7.13-r1126, picard v. 2.10.10, GATK v. 3.8.0, VarScan v. 2.4.3, VCFtools v. 0.1.12b, SKESA v. 2.3.0, A5-miseq v. 20140604	2,139x	NA	Gunma Prefectural Institute of Public Health and Environmental Sciences
EPI_ISL_690226	Aug-20	Asia / Japan	Human	NA	unknown	unknown	Symptomatic	Nasopharyngeal swab	NA	NA	NA	NA	NA	Illumina NextSeq500	A5-miseq v. 20140604	1,831x	NA	Gunma Prefectural Institute of Public Health and Environmental Sciences
EPI_ISL_690225	Aug-20	Asia / Japan	Human	NA	unknown	unknown	Symptomatic	Nasopharyngeal swab	NA	NA	NA	NA	NA	Illumina NextSeq500	A5-miseq v. 20140604	501x	NA	Gunma Prefectural Institute of Public Health and Environmental Sciences
EPI_ISL_690224	Aug-20	Asia / Japan	Human	NA	unknown	unknown	Symptomatic	Nasopharyngeal swab	NA	NA	NA	NA	NA	Illumina NextSeq500	SKESA v. 2.3.0	2,447x	NA	Gunma Prefectural Institute of Public Health and Environmental Sciences
EPI_ISL_690223	Aug-20	Asia / Japan	Human	NA	unknown	unknown	Symptomatic	Nasopharyngeal swab	NA	NA	NA	NA	NA	Illumina NextSeq500	SKESA v. 2.3.0	1,901x	NA	Gunma Prefectural Institute of Public Health and Environmental Sciences
EPI_ISL_690222	Aug-20	Asia / Japan	Human	NA	unknown	unknown	Symptomatic	Nasopharyngeal swab	NA	NA	NA	NA	NA	Illumina NextSeq500	SKESA v. 2.3.0	1,688x	NA	Gunma Prefectural Institute of Public Health and Environmental Sciences
EPI_ISL_690221	Aug-20	Asia / Japan	Human	NA	unknown	unknown	Symptomatic	Nasopharyngeal swab	NA	NA	NA	NA	NA	Illumina NextSeq500	SKESA v. 2.3.0	1,356x	NA	Gunma Prefectural Institute of Public Health and Environmental Sciences
EPI_ISL_690220	Aug-20	Asia / Japan	Human	NA	unknown	unknown	Symptomatic	Nasopharyngeal swab	NA	NA	NA	NA	NA	Illumina NextSeq500	bwa v. 0.7.13-r1126, picard v. 2.10.10, GATK v. 3.8.0, VarScan v. 2.4.3, VCFtools v. 0.1.12b, SKESA v. 2.3.0, A5-miseq v. 20140604	357x	NA	Gunma Prefectural Institute of Public Health and Environmental Sciences
EPI_ISL_690219	Aug-20	Asia / Japan	Human	NA	unknown	unknown	Symptomatic	Nasopharyngeal swab	NA	NA	NA	NA	NA	Illumina NextSeq500	SKESA v. 2.3.0	1,970x	NA	Gunma Prefectural Institute of Public Health and Environmental Sciences
EPI_ISL_690218	Aug-20	Asia / Japan	Human	NA	unknown	unknown	Symptomatic	Nasopharyngeal swab	NA	NA	NA	NA	NA	Illumina NextSeq500	SKESA v. 2.3.0	1,634x	NA	Gunma Prefectural Institute of Public Health and Environmental Sciences
EPI_ISL_690217	Aug-20	Asia / Japan	Human	NA	unknown	unknown	Symptomatic	Nasopharyngeal swab	NA	NA	NA	NA	NA	Illumina NextSeq500	SKESA v. 2.3.0	738x	NA	Gunma Prefectural Institute of Public Health and Environmental Sciences
EPI_ISL_690216	Aug-20	Asia / Japan	Human	NA	unknown	unknown	Symptomatic	Nasopharyngeal swab	NA	NA	NA	NA	NA	Illumina NextSeq500	SKESA v. 2.3.0	2,104x	NA	Gunma Prefectural Institute of Public Health and Environmental Sciences
EPI_ISL_690215	Aug-20	Asia / Japan	Human	NA	unknown	unknown	Symptomatic	Nasopharyngeal swab	NA	NA	NA	NA	NA	Illumina NextSeq500	A5-miseq v. 20140604	1,068x	NA	Gunma Prefectural Institute of Public Health and Environmental Sciences
EPI_ISL_690214	Aug-20	Asia / Japan	Human	NA	unknown	unknown	Symptomatic	Nasopharyngeal swab	NA	NA	NA	NA	NA	Illumina NextSeq500	SKESA v. 2.3.0	1,607x	NA	Gunma Prefectural Institute of Public Health and Environmental Sciences
EPI_ISL_690213	Aug-20	Asia / Japan	Human	NA	unknown	unknown	Symptomatic	Nasopharyngeal swab	NA	NA	NA	NA	NA	Illumina NextSeq500	SKESA v. 2.3.0	1,634x	NA	Gunma Prefectural Institute of Public Health and Environmental Sciences
EPI_ISL_690212	Aug-20	Asia / Japan	Human	NA	unknown	unknown	Symptomatic	Nasopharyngeal swab	NA	NA	NA	NA	NA	Illumina NextSeq500	SKESA v. 2.3.0	1,843x	NA	Gunma Prefectural Institute of Public Health and Environmental Sciences
EPI_ISL_690211	Aug-20	Asia / Japan	Human	NA	unknown	unknown	Symptomatic	Nasopharyngeal swab	NA	NA	NA	NA	NA	Illumina NextSeq500	SKESA v. 2.3.0	2,399x	NA	Gunma Prefectural Institute of Public Health and Environmental Sciences
EPI_ISL_690210	Aug-20	Asia / Japan	Human	NA	unknown	unknown	Symptomatic	Nasopharyngeal swab	NA	NA	NA	NA	NA	Illumina NextSeq500	SKESA v. 2.3.0	1,746x	NA	Gunma Prefectural Institute of Public Health and Environmental Sciences
EPI_ISL_690209	Aug-20	Asia / Japan	Human	NA	unknown	unknown	Symptomatic	Nasopharyngeal swab	NA	NA	NA	NA	NA	Illumina NextSeq500	SKESA v. 2.3.0	2,630x	NA	Pathogen Genomics Center, National Institute of Infectious Diseases
EPI_ISL_690208	Aug-20	Asia / Japan	Human	NA	unknown	unknown	Symptomatic	Nasopharyngeal swab	NA	NA	NA	NA	NA	Illumina NextSeq500	SKESA v. 2.3.0	2,514x	NA	Pathogen Genomics Center, National Institute of Infectious Diseases
EPI_ISL_690207	Aug-20	Asia / Japan	Human	NA	unknown	unknown	Symptomatic	Nasopharyngeal swab	NA	NA	NA	NA	NA	Illumina NextSeq500	SKESA v. 2.3.0	1,699x	NA	Pathogen Genomics Center, National Institute of Infectious Diseases
EPI_ISL_690206	Aug-20	Asia / Japan	Human	NA	unknown	unknown	Symptomatic	Nasopharyngeal swab	NA	NA	NA	NA	NA	Illumina NextSeq500	SKESA v. 2.3.0	2,110x	NA	Pathogen Genomics Center, National Institute of Infectious Diseases
EPI_ISL_690205	Jul-20	Asia / Japan	Human	NA	unknown	unknown	Symptomatic	Nasopharyngeal swab	NA	NA	NA	NA	NA	Illumina NextSeq500	SKESA v. 2.3.0	2,567x	NA	Pathogen Genomics Center, National Institute of Infectious Diseases
EPI_ISL_690204	Jul-20	Asia / Japan	Human	NA	unknown	unknown	Symptomatic	Nasopharyngeal swab	NA	NA	NA	NA	NA	Illumina NextSeq500	SKESA v. 2.3.0	1,471x	NA	Pathogen Genomics Center, National Institute of Infectious Diseases
EPI_ISL_690203	Jul-20	Asia / Japan	Human	NA	unknown	unknown	Symptomatic	Nasopharyngeal swab	NA	NA	NA	NA	NA	Illumina NextSeq500	SKESA v. 2.3.0	1,116x	NA	Pathogen Genomics Center, National Institute of Infectious Diseases
EPI_ISL_690202	Jul-20	Asia / Japan	Human	NA	unknown	unknown	Symptomatic	Nasopharyngeal swab	NA	NA	NA	NA	NA	Illumina NextSeq500	SKESA v. 2.3.0	3,578x	NA	Pathogen Genomics Center, National Institute of Infectious Diseases
EPI_ISL_690201	Jul-20	Asia / Japan	Human	NA	unknown	unknown	Symptomatic	Nasopharyngeal swab	NA	NA	NA	NA	NA	Illumina NextSeq500	SKESA v. 2.3.0	1,671x	NA	Pathogen Genomics Center, National Institute of Infectious Diseases
EPI_ISL_690200	Jul-20	Asia / Japan	Human	NA	unknown	unknown	Symptomatic	Nasopharyngeal swab	NA	NA	NA	NA	NA	Illumina NextSeq500	SKESA v. 2.3.0	2,776x	NA	Pathogen Genomics Center, National Institute of Infectious Diseases
EPI_ISL_690199	Aug-20	Asia / Japan	Human	NA	unknown	unknown	Symptomatic	Nasopharyngeal swab	NA	NA	NA	NA	NA	Illumina NextSeq500	SKESA v. 2.3.0	1,838x	NA	Pathogen Genomics Center, National Institute of Infectious Diseases
EPI_ISL_690198	Aug-20	Asia / Japan	Human	NA	unknown	unknown	Symptomatic	Nasopharyngeal swab	NA	NA	NA	NA	NA	Illumina NextSeq500	SKESA v. 2.3.0	1,927x	NA	Pathogen Genomics Center, National Institute of Infectious Diseases
EPI_ISL_690197	Aug-20	Asia / Japan	Human	NA	unknown	unknown	Symptomatic	Nasopharyngeal swab	NA	NA	NA	NA	NA	Illumina NextSeq500	SKESA v. 2.3.0	2,652x	NA	Pathogen Genomics Center, National Institute of Infectious Diseases
EPI_ISL_690196	Aug-20	Asia / Japan	Human	NA	unknown	unknown	Symptomatic	Nasopharyngeal swab	NA	NA	NA	NA	NA	Illumina NextSeq500	SKESA v. 2.3.0	2,590x	NA	Pathogen Genomics Center, National Institute of Infectious Diseases
EPI_ISL_690195	Aug-20	Asia / Japan	Human	NA	unknown	unknown	Symptomatic	Nasopharyngeal swab	NA	NA	NA	NA	NA	Illumina NextSeq500	SKESA v. 2.3.0	3,188x	NA	Pathogen Genomics Center, National Institute of Infectious Diseases
EPI_ISL_690194	Aug-20	Asia / Japan	Human	NA	unknown	unknown	Symptomatic	Nasopharyngeal swab	NA	NA	NA	NA	NA	Illumina NextSeq500	A5-miseq v. 20140604	833x	NA	Pathogen Genomics Center, National Institute of Infectious Diseases
EPI_ISL_690193	Aug-20	Asia / Japan	Human	NA	unknown	unknown	Symptomatic	Nasopharyngeal swab	NA	NA	NA	NA	NA	Illumina NextSeq500	SKESA v. 2.3.0	545x	NA	Pathogen Genomics Center, National Institute of Infectious Diseases
EPI_ISL_690192	Aug-20	Asia / Japan	Human	NA	unknown	unknown	Symptomatic	Nasopharyngeal swab	NA	NA	NA	NA	NA	Illumina NextSeq500	A5-miseq v. 20140604	2,062x	NA	Pathogen Genomics Center, National Institute of Infectious Diseases
EPI_ISL_690191	Aug-20	Asia / Japan	Human	NA	unknown	unknown	Symptomatic	Nasopharyngeal swab	NA	NA	NA	NA	NA	Illumina NextSeq500	SKESA v. 2.3.0	1,649x	NA	Pathogen Genomics Center, National Institute of Infectious Diseases
EPI_ISL_690190	Aug-20	Asia / Japan	Human	NA	unknown	unknown	Symptomatic	Nasopharyngeal swab	NA	NA	NA	NA	NA	Illumina NextSeq500	bwa v. 0.7.13-r1126, picard v. 2.10.10, GATK v. 3.8.0, VarScan v. 2.4.3, VCFtools v. 0.1.12b, SKESA v. 2.3.0, A5-miseq v. 20140604	203x	NA	Pathogen Genomics Center, National Institute of Infectious Diseases
EPI_ISL_690189	Aug-20	Asia / Japan	Human	NA	unknown	unknown	Symptomatic	Nasopharyngeal swab	NA	NA	NA	NA	NA	Illumina NextSeq500	SKESA v. 2.3.0	2,133x	NA	Pathogen Genomics Center, National Institute of Infectious Diseases
EPI_ISL_690188	Aug-20	Asia / Japan	Human	NA	unknown	unknown	Symptomatic	Nasopharyngeal swab	NA	NA	NA	NA	NA	Illumina NextSeq500	SKESA v. 2.3.0	1,968x	NA	Pathogen Genomics Center, National Institute of Infectious Diseases
EPI_ISL_690187	Aug-20	Asia / Japan	Human	NA	unknown	unknown	Symptomatic	Nasopharyngeal swab	NA	NA	NA	NA	NA	Illumina NextSeq500	A5-miseq v. 20140604	1,921x	NA	Pathogen Genomics Center, National Institute of Infectious Diseases
EPI_ISL_690186	Aug-20	Asia / Japan	Human	NA	unknown	unknown	Symptomatic	Nasopharyngeal swab	NA	NA	NA	NA	NA	Illumina NextSeq500	A5-miseq v. 20140604	2,068x	NA	Pathogen Genomics Center, National Institute of Infectious Diseases
EPI_ISL_690185	Aug-20	Asia / Japan	Human	NA	unknown	unknown	Symptomatic	Nasopharyngeal swab	NA	NA	NA	NA	NA	Illumina NextSeq500	SKESA v. 2.3.0	2,373x	NA	Pathogen Genomics Center, National Institute of Infectious Diseases
EPI_ISL_690184	Aug-20	Asia / Japan	Human	NA	unknown	unknown	Symptomatic	Nasopharyngeal swab	NA	NA	NA	NA	NA	Illumina NextSeq500	A5-miseq v. 20140604	2,350x	NA	Pathogen Genomics Center, National Institute of Infectious Diseases
EPI_ISL_690183	Aug-20	Asia / Japan	Human	NA	unknown	unknown	Symptomatic	Nasopharyngeal swab	NA	NA	NA	NA	NA	Illumina NextSeq500	bwa v. 0.7.13-r1126, picard v. 2.10.10, GATK v. 3.8.0, VarScan v. 2.4.3, VCFtools v. 0.1.12b, SKESA v. 2.3.0, A5-miseq v. 20140604	2,167x	NA	Pathogen Genomics Center, National Institute of Infectious Diseases
EPI_ISL_690182	Aug-20	Asia / Japan	Human	NA	unknown	unknown	Symptomatic	Nasopharyngeal swab	NA	NA	NA	NA	NA	Illumina NextSeq500	A5-miseq v. 20140604	1,789x	NA	Pathogen Genomics Center, National Institute of Infectious Diseases
EPI_ISL_690181	Aug-20	Asia / Japan	Human	NA	unknown	unknown	Symptomatic	Nasopharyngeal swab	NA	NA	NA	NA	NA	Illumina NextSeq500	SKESA v. 2.3.0	2,126x	NA	Pathogen Genomics Center, National Institute of Infectious Diseases
EPI_ISL_690180	Aug-20	Asia / Japan	Human	NA	unknown	unknown	Symptomatic	Nasopharyngeal swab	NA	NA	NA	NA	NA	Illumina NextSeq500	SKESA v. 2.3.0	2,219x	NA	Pathogen Genomics Center, National Institute of Infectious Diseases
EPI_ISL_690179	Aug-20	Asia / Japan	Human	NA	unknown	unknown	Symptomatic	Nasopharyngeal swab	NA	NA	NA	NA	NA	Illumina NextSeq500	SKESA v. 2.3.0	3,145x	NA	Pathogen Genomics Center, National Institute of Infectious Diseases
EPI_ISL_690178	Aug-20	Asia / Japan	Human	NA	unknown	unknown	Symptomatic	Nasopharyngeal swab	NA	NA	NA	NA	NA	Illumina NextSeq500	SKESA v. 2.3.0	2,884x	NA	Pathogen Genomics Center, National Institute of Infectious Diseases
EPI_ISL_690177	Aug-20	Asia / Japan	Human	NA	unknown	unknown	Symptomatic	Nasopharyngeal swab	NA	NA	NA	NA	NA	Illumina NextSeq500	SKESA v. 2.3.0	2,652x	NA	Pathogen Genomics Center, National Institute of Infectious Diseases
EPI_ISL_690176	Aug-20	Asia / Japan	Human	NA	unknown	unknown	Symptomatic	Nasopharyngeal swab	NA	NA	NA	NA	NA	Illumina NextSeq500	bwa v. 0.7.13-r1126, picard v. 2.10.10, GATK v. 3.8.0, VarScan v. 2.4.3, VCFtools v. 0.1.12b, SKESA v. 2.3.0, A5-miseq v. 20140604	2,308x	NA	Pathogen Genomics Center, National Institute of Infectious Diseases
EPI_ISL_690175	Aug-20	Asia / Japan	Human	NA	unknown	unknown	Symptomatic	Nasopharyngeal swab	NA	NA	NA	NA	NA	Illumina NextSeq500	SKESA v. 2.3.0	2,525x	NA	Pathogen Genomics Center, National Institute of Infectious Diseases
EPI_ISL_690174	Aug-20	Asia / Japan	Human	NA	unknown	unknown	Symptomatic	Nasopharyngeal swab	NA	NA	NA	NA	NA	Illumina NextSeq500	A5-miseq v. 20140604	1,943x	NA	Pathogen Genomics Center, National Institute of Infectious Diseases
EPI_ISL_690173	Aug-20	Asia / Japan	Human	NA	unknown	unknown	Symptomatic	Nasopharyngeal swab	NA	NA	NA	NA	NA	Illumina NextSeq500	A5-miseq v. 20140604	2,031x	NA	Pathogen Genomics Center, National Institute of Infectious Diseases
EPI_ISL_690172	Aug-20	Asia / Japan	Human	NA	unknown	unknown	Symptomatic	Nasopharyngeal swab	NA	NA	NA	NA	NA	Illumina NextSeq500	SKESA v. 2.3.0	2,253x	NA	Pathogen Genomics Center, National Institute of Infectious Diseases
EPI_ISL_690171	Aug-20	Asia / Japan	Human	NA	unknown	unknown	Symptomatic	Nasopharyngeal swab	NA	NA	NA	NA	NA	Illumina NextSeq500	SKESA v. 2.3.0	2,092x	NA	Pathogen Genomics Center, National Institute of Infectious Diseases
EPI_ISL_690170	Aug-20	Asia / Japan	Human	NA	unknown	unknown	Symptomatic	Nasopharyngeal swab	NA	NA	NA	NA	NA	Illumina NextSeq500	SKESA v. 2.3.0	2,090x	NA	Pathogen Genomics Center, National Institute of Infectious Diseases
EPI_ISL_690169	Aug-20	Asia / Japan	Human	NA	unknown	unknown	Symptomatic	Nasopharyngeal swab	NA	NA	NA	NA	NA	Illumina NextSeq500	bwa v. 0.7.13-r1126, picard v. 2.10.10, GATK v. 3.8.0, VarScan v. 2.4.3, VCFtools v. 0.1.12b, SKESA v. 2.3.0, A5-miseq v. 20140604	645x	NA	Pathogen Genomics Center, National Institute of Infectious Diseases
EPI_ISL_690168	Aug-20	Asia / Japan	Human	NA	unknown	unknown	Symptomatic	Nasopharyngeal swab	NA	NA	NA	NA	NA	Illumina NextSeq500	SKESA v. 2.3.0	2,100x	NA	Pathogen Genomics Center, National Institute of Infectious Diseases
EPI_ISL_690167	Aug-20	Asia / Japan	Human	NA	unknown	unknown	Symptomatic	Nasopharyngeal swab	NA	NA	NA	NA	NA	Illumina NextSeq500	SKESA v. 2.3.0	2,518x	NA	Pathogen Genomics Center, National Institute of Infectious Diseases
EPI_ISL_690166	Aug-20	Asia / Japan	Human	NA	unknown	unknown	Symptomatic	Nasopharyngeal swab	NA	NA	NA	NA	NA	Illumina NextSeq500	SKESA v. 2.3.0	3,042x	NA	Pathogen Genomics Center, National Institute of Infectious Diseases
EPI_ISL_690165	Aug-20	Asia / Japan	Human	NA	unknown	unknown	Symptomatic	Nasopharyngeal swab	NA	NA	NA	NA	NA	Illumina NextSeq500	SKESA v. 2.3.0	2,865x	NA	Pathogen Genomics Center, National Institute of Infectious Diseases
EPI_ISL_690164	Aug-20	Asia / Japan	Human	NA	unknown	unknown	Symptomatic	Nasopharyngeal swab	NA	NA	NA	NA	NA	Illumina NextSeq500	SKESA v. 2.3.0	2,625x	NA	Pathogen Genomics Center, National Institute of Infectious Diseases
EPI_ISL_690163	Aug-20	Asia / Japan	Human	NA	unknown	unknown	Symptomatic	Nasopharyngeal swab	NA	NA	NA	NA	NA	Illumina NextSeq500	A5-miseq v. 20140604	2,897x	NA	Pathogen Genomics Center, National Institute of Infectious Diseases
EPI_ISL_690162	Aug-20	Asia / Japan	Human	NA	unknown	unknown	Symptomatic	Nasopharyngeal swab	NA	NA	NA	NA	NA	Illumina NextSeq500	A5-miseq v. 20140604	2,132x	NA	Pathogen Genomics Center, National Institute of Infectious Diseases
EPI_ISL_690161	Aug-20	Asia / Japan	Human	NA	unknown	unknown	Symptomatic	Nasopharyngeal swab	NA	NA	NA	NA	NA	Illumina NextSeq500	SKESA v. 2.3.0	2,570x	NA	Pathogen Genomics Center, National Institute of Infectious Diseases
EPI_ISL_690160	Jul-20	Asia / Japan	Human	NA	unknown	unknown	Symptomatic	Nasopharyngeal swab	NA	NA	NA	NA	NA	Illumina NextSeq500	SKESA v. 2.3.0	2,271x	NA	Pathogen Genomics Center, National Institute of Infectious Diseases
EPI_ISL_690159	Aug-20	Asia / Japan	Human	NA	unknown	unknown	Symptomatic	Nasopharyngeal swab	NA	NA	NA	NA	NA	Illumina NextSeq500	bwa v. 0.7.13-r1126, picard v. 2.10.10, GATK v. 3.8.0, VarScan v. 2.4.3, VCFtools v. 0.1.12b, SKESA v. 2.3.0, A5-miseq v. 20140604	2,774x	NA	Pathogen Genomics Center, National Institute of Infectious Diseases
EPI_ISL_690158	Jul-20	Asia / Japan	Human	NA	unknown	unknown	Symptomatic	Nasopharyngeal swab	NA	NA	NA	NA	NA	Illumina NextSeq500	SKESA v. 2.3.0	3,116x	NA	Pathogen Genomics Center, National Institute of Infectious Diseases
EPI_ISL_690157	Jul-20	Asia / Japan	Human	NA	unknown	unknown	Symptomatic	Nasopharyngeal swab	NA	NA	NA	NA	NA	Illumina NextSeq500	SKESA v. 2.3.0	2,673x	NA	Pathogen Genomics Center, National Institute of Infectious Diseases
EPI_ISL_690156	Jul-20	Asia / Japan	Human	NA	unknown	unknown	Symptomatic	Nasopharyngeal swab	NA	NA	NA	NA	NA	Illumina NextSeq500	SKESA v. 2.3.0	2,021x	NA	Pathogen Genomics Center, National Institute of Infectious Diseases
EPI_ISL_690155	Jul-20	Asia / Japan	Human	NA	unknown	unknown	Symptomatic	Nasopharyngeal swab	NA	NA	NA	NA	NA	Illumina NextSeq500	SKESA v. 2.3.0	2,584x	NA	Pathogen Genomics Center, National Institute of Infectious Diseases
EPI_ISL_690154	Jul-20	Asia / Japan	Human	NA	unknown	unknown	Symptomatic	Nasopharyngeal swab	NA	NA	NA	NA	NA	Illumina NextSeq500	SKESA v. 2.3.0	2,506x	NA	Pathogen Genomics Center, National Institute of Infectious Diseases
EPI_ISL_690153	Jul-20	Asia / Japan	Human	NA	unknown	unknown	Symptomatic	Nasopharyngeal swab	NA	NA	NA	NA	NA	Illumina NextSeq500	A5-miseq v. 20140604	861x	NA	Pathogen Genomics Center, National Institute of Infectious Diseases
EPI_ISL_690152	Jul-20	Asia / Japan	Human	NA	unknown	unknown	Symptomatic	Nasopharyngeal swab	NA	NA	NA	NA	NA	Illumina NextSeq500	bwa v. 0.7.13-r1126, picard v. 2.10.10, GATK v. 3.8.0, VarScan v. 2.4.3, VCFtools v. 0.1.12b, SKESA v. 2.3.0, A5-miseq v. 20140604	764x	NA	Pathogen Genomics Center, National Institute of Infectious Diseases
EPI_ISL_690151	Jul-20	Asia / Japan	Human	NA	unknown	unknown	Symptomatic	Nasopharyngeal swab	NA	NA	NA	NA	NA	Illumina NextSeq500	SKESA v. 2.3.0	1,903x	NA	Pathogen Genomics Center, National Institute of Infectious Diseases
EPI_ISL_690150	Jul-20	Asia / Japan	Human	NA	unknown	unknown	Symptomatic	Nasopharyngeal swab	NA	NA	NA	NA	NA	Illumina NextSeq500	SKESA v. 2.3.0	1,659x	NA	Pathogen Genomics Center, National Institute of Infectious Diseases
EPI_ISL_690149	Jul-20	Asia / Japan	Human	NA	unknown	unknown	Symptomatic	Nasopharyngeal swab	NA	NA	NA	NA	NA	Illumina NextSeq500	bwa v. 0.7.13-r1126, picard v. 2.10.10, GATK v. 3.8.0, VarScan v. 2.4.3, VCFtools v. 0.1.12b, SKESA v. 2.3.0, A5-miseq v. 20140604	153x	NA	Pathogen Genomics Center, National Institute of Infectious Diseases
EPI_ISL_690148	Jul-20	Asia / Japan	Human	NA	unknown	unknown	Symptomatic	Nasopharyngeal swab	NA	NA	NA	NA	NA	Illumina NextSeq500	SKESA v. 2.3.0	723x	NA	Pathogen Genomics Center, National Institute of Infectious Diseases
EPI_ISL_690147	Jul-20	Asia / Japan	Human	NA	unknown	unknown	Symptomatic	Nasopharyngeal swab	NA	NA	NA	NA	NA	Illumina NextSeq500	SKESA v. 2.3.0	1,130x	NA	Pathogen Genomics Center, National Institute of Infectious Diseases
EPI_ISL_690146	Jul-20	Asia / Japan	Human	NA	unknown	unknown	Symptomatic	Nasopharyngeal swab	NA	NA	NA	NA	NA	Illumina NextSeq500	SKESA v. 2.3.0	1,903x	NA	Pathogen Genomics Center, National Institute of Infectious Diseases
EPI_ISL_690145	Jul-20	Asia / Japan	Human	NA	unknown	unknown	Symptomatic	Nasopharyngeal swab	NA	NA	NA	NA	NA	Illumina NextSeq500	SKESA v. 2.3.0	1,537x	NA	Pathogen Genomics Center, National Institute of Infectious Diseases
EPI_ISL_690144	Jul-20	Asia / Japan	Human	NA	unknown	unknown	Symptomatic	Nasopharyngeal swab	NA	NA	NA	NA	NA	Illumina NextSeq500	SKESA v. 2.3.0	2,726x	NA	Pathogen Genomics Center, National Institute of Infectious Diseases
EPI_ISL_690143	Jul-20	Asia / Japan	Human	NA	unknown	unknown	Symptomatic	Nasopharyngeal swab	NA	NA	NA	NA	NA	Illumina NextSeq500	SKESA v. 2.3.0	2,750x	NA	Pathogen Genomics Center, National Institute of Infectious Diseases
EPI_ISL_690142	Jul-20	Asia / Japan	Human	NA	unknown	unknown	Symptomatic	Nasopharyngeal swab	NA	NA	NA	NA	NA	Illumina NextSeq500	bwa v. 0.7.13-r1126, picard v. 2.10.10, GATK v. 3.8.0, VarScan v. 2.4.3, VCFtools v. 0.1.12b, SKESA v. 2.3.0, A5-miseq v. 20140604	428x	NA	Pathogen Genomics Center, National Institute of Infectious Diseases
EPI_ISL_690141	Jul-20	Asia / Japan	Human	NA	unknown	unknown	Symptomatic	Nasopharyngeal swab	NA	NA	NA	NA	NA	Illumina NextSeq500	SKESA v. 2.3.0	1,578x	NA	Pathogen Genomics Center, National Institute of Infectious Diseases
EPI_ISL_690140	Jul-20	Asia / Japan	Human	NA	unknown	unknown	Symptomatic	Nasopharyngeal swab	NA	NA	NA	NA	NA	Illumina NextSeq500	A5-miseq v. 20140604	2,390x	NA	Pathogen Genomics Center, National Institute of Infectious Diseases
EPI_ISL_690139	Jul-20	Asia / Japan	Human	NA	unknown	unknown	Symptomatic	Nasopharyngeal swab	NA	NA	NA	NA	NA	Illumina NextSeq500	bwa v. 0.7.13-r1126, picard v. 2.10.10, GATK v. 3.8.0, VarScan v. 2.4.3, VCFtools v. 0.1.12b, SKESA v. 2.3.0, A5-miseq v. 20140604	2,199x	NA	Pathogen Genomics Center, National Institute of Infectious Diseases
EPI_ISL_690138	Jul-20	Asia / Japan	Human	NA	unknown	unknown	Symptomatic	Nasopharyngeal swab	NA	NA	NA	NA	NA	Illumina NextSeq500	SKESA v. 2.3.0	743x	NA	Pathogen Genomics Center, National Institute of Infectious Diseases
EPI_ISL_690137	Jul-20	Asia / Japan	Human	NA	unknown	unknown	Symptomatic	Nasopharyngeal swab	NA	NA	NA	NA	NA	Illumina NextSeq500	SKESA v. 2.3.0	2,627x	NA	Pathogen Genomics Center, National Institute of Infectious Diseases
EPI_ISL_690136	Aug-20	Asia / Japan	Human	NA	unknown	unknown	Symptomatic	Nasopharyngeal swab	NA	NA	NA	NA	NA	Illumina NextSeq500	A5-miseq v. 20140604	837x	NA	Pathogen Genomics Center, National Institute of Infectious Diseases
EPI_ISL_690135	Aug-20	Asia / Japan	Human	NA	unknown	unknown	Symptomatic	Nasopharyngeal swab	NA	NA	NA	NA	NA	Illumina NextSeq500	A5-miseq v. 20140604	2,614x	NA	Pathogen Genomics Center, National Institute of Infectious Diseases
EPI_ISL_690134	Aug-20	Asia / Japan	Human	NA	unknown	unknown	Symptomatic	Nasopharyngeal swab	NA	NA	NA	NA	NA	Illumina NextSeq500	SKESA v. 2.3.0	13,493x	NA	Pathogen Genomics Center, National Institute of Infectious Diseases
EPI_ISL_690133	Aug-20	Asia / Japan	Human	NA	unknown	unknown	Symptomatic	Nasopharyngeal swab	NA	NA	NA	NA	NA	Illumina NextSeq500	SKESA v. 2.3.0	6,461x	NA	Pathogen Genomics Center, National Institute of Infectious Diseases
EPI_ISL_690132	Aug-20	Asia / Japan	Human	NA	unknown	unknown	Symptomatic	Nasopharyngeal swab	NA	NA	NA	NA	NA	Illumina NextSeq500	SKESA v. 2.3.0	12,097x	NA	Pathogen Genomics Center, National Institute of Infectious Diseases
EPI_ISL_690131	Aug-20	Asia / Japan	Human	NA	unknown	unknown	Symptomatic	Nasopharyngeal swab	NA	NA	NA	NA	NA	Illumina NextSeq500	SKESA v. 2.3.0	7,911x	NA	Pathogen Genomics Center, National Institute of Infectious Diseases
EPI_ISL_690130	Aug-20	Asia / Japan	Human	NA	unknown	unknown	Symptomatic	Nasopharyngeal swab	NA	NA	NA	NA	NA	Illumina NextSeq500	bwa v. 0.7.13-r1126, picard v. 2.10.10, GATK v. 3.8.0, VarScan v. 2.4.3, VCFtools v. 0.1.12b, SKESA v. 2.3.0, A5-miseq v. 20140604	852x	NA	Pathogen Genomics Center, National Institute of Infectious Diseases
EPI_ISL_690129	Aug-20	Asia / Japan	Human	NA	unknown	unknown	Symptomatic	Nasopharyngeal swab	NA	NA	NA	NA	NA	Illumina NextSeq500	SKESA v. 2.3.0	5,566x	NA	Pathogen Genomics Center, National Institute of Infectious Diseases
EPI_ISL_690128	Aug-20	Asia / Japan	Human	NA	unknown	unknown	Symptomatic	Nasopharyngeal swab	NA	NA	NA	NA	NA	Illumina NextSeq500	SKESA v. 2.3.0	6,002x	NA	Pathogen Genomics Center, National Institute of Infectious Diseases
EPI_ISL_690127	Aug-20	Asia / Japan	Human	NA	unknown	unknown	Symptomatic	Nasopharyngeal swab	NA	NA	NA	NA	NA	Illumina NextSeq500	bwa v. 0.7.13-r1126, picard v. 2.10.10, GATK v. 3.8.0, VarScan v. 2.4.3, VCFtools v. 0.1.12b, SKESA v. 2.3.0, A5-miseq v. 20140604	227x	NA	Pathogen Genomics Center, National Institute of Infectious Diseases
EPI_ISL_690126	Aug-20	Asia / Japan	Human	NA	unknown	unknown	Symptomatic	Nasopharyngeal swab	NA	NA	NA	NA	NA	Illumina NextSeq500	bwa v. 0.7.13-r1126, picard v. 2.10.10, GATK v. 3.8.0, VarScan v. 2.4.3, VCFtools v. 0.1.12b, SKESA v. 2.3.0, A5-miseq v. 20140604	2,733x	NA	Pathogen Genomics Center, National Institute of Infectious Diseases
EPI_ISL_690125	Aug-20	Asia / Japan	Human	NA	unknown	unknown	Symptomatic	Nasopharyngeal swab	NA	NA	NA	NA	NA	Illumina NextSeq500	A5-miseq v. 20140604	7,372x	NA	Pathogen Genomics Center, National Institute of Infectious Diseases
EPI_ISL_690124	Aug-20	Asia / Japan	Human	NA	unknown	unknown	Symptomatic	Nasopharyngeal swab	NA	NA	NA	NA	NA	Illumina NextSeq500	SKESA v. 2.3.0	4,779x	NA	Pathogen Genomics Center, National Institute of Infectious Diseases
EPI_ISL_690123	Aug-20	Asia / Japan	Human	NA	unknown	unknown	Symptomatic	Nasopharyngeal swab	NA	NA	NA	NA	NA	Illumina NextSeq500	SKESA v. 2.3.0	8,715x	NA	Pathogen Genomics Center, National Institute of Infectious Diseases
EPI_ISL_690122	Aug-20	Asia / Japan	Human	NA	unknown	unknown	Symptomatic	Nasopharyngeal swab	NA	NA	NA	NA	NA	Illumina NextSeq500	SKESA v. 2.3.0	10,592x	NA	Pathogen Genomics Center, National Institute of Infectious Diseases
EPI_ISL_690121	Aug-20	Asia / Japan	Human	NA	unknown	unknown	Symptomatic	Nasopharyngeal swab	NA	NA	NA	NA	NA	Illumina NextSeq500	A5-miseq v. 20140604	679x	NA	Pathogen Genomics Center, National Institute of Infectious Diseases
EPI_ISL_690120	Aug-20	Asia / Japan	Human	NA	unknown	unknown	Symptomatic	Nasopharyngeal swab	NA	NA	NA	NA	NA	Illumina NextSeq500	SKESA v. 2.3.0	10,901x	NA	Pathogen Genomics Center, National Institute of Infectious Diseases
EPI_ISL_690119	Aug-20	Asia / Japan	Human	NA	unknown	unknown	Symptomatic	Nasopharyngeal swab	NA	NA	NA	NA	NA	Illumina NextSeq500	SKESA v. 2.3.0	12,402x	NA	Pathogen Genomics Center, National Institute of Infectious Diseases
EPI_ISL_690118	Aug-20	Asia / Japan	Human	NA	unknown	unknown	Symptomatic	Nasopharyngeal swab	NA	NA	NA	NA	NA	Illumina NextSeq500	SKESA v. 2.3.0	9,698x	NA	Pathogen Genomics Center, National Institute of Infectious Diseases
EPI_ISL_690117	Aug-20	Asia / Japan	Human	NA	unknown	unknown	Symptomatic	Nasopharyngeal swab	NA	NA	NA	NA	NA	Illumina NextSeq500	SKESA v. 2.3.0	11,618x	NA	Pathogen Genomics Center, National Institute of Infectious Diseases
EPI_ISL_690116	Aug-20	Asia / Japan	Human	NA	unknown	unknown	Symptomatic	Nasopharyngeal swab	NA	NA	NA	NA	NA	Illumina NextSeq500	SKESA v. 2.3.0	5,296x	NA	Pathogen Genomics Center, National Institute of Infectious Diseases
EPI_ISL_690115	Aug-20	Asia / Japan	Human	NA	unknown	unknown	Symptomatic	Nasopharyngeal swab	NA	NA	NA	NA	NA	Illumina NextSeq500	SKESA v. 2.3.0	12,749x	NA	Pathogen Genomics Center, National Institute of Infectious Diseases
EPI_ISL_690114	Aug-20	Asia / Japan	Human	NA	unknown	unknown	Symptomatic	Nasopharyngeal swab	NA	NA	NA	NA	NA	Illumina NextSeq500	A5-miseq v. 20140604	9,330x	NA	Pathogen Genomics Center, National Institute of Infectious Diseases
EPI_ISL_690113	Aug-20	Asia / Japan	Human	NA	unknown	unknown	Symptomatic	Nasopharyngeal swab	NA	NA	NA	NA	NA	Illumina NextSeq500	SKESA v. 2.3.0	10,099x	NA	Pathogen Genomics Center, National Institute of Infectious Diseases
EPI_ISL_690112	Aug-20	Asia / Japan	Human	NA	unknown	unknown	Symptomatic	Nasopharyngeal swab	NA	NA	NA	NA	NA	Illumina NextSeq500	SKESA v. 2.3.0	12,115x	NA	Pathogen Genomics Center, National Institute of Infectious Diseases
EPI_ISL_690111	Aug-20	Asia / Japan	Human	NA	unknown	unknown	Symptomatic	Nasopharyngeal swab	NA	NA	NA	NA	NA	Illumina NextSeq500	SKESA v. 2.3.0	9,562x	NA	Pathogen Genomics Center, National Institute of Infectious Diseases
EPI_ISL_690110	Aug-20	Asia / Japan	Human	NA	unknown	unknown	Symptomatic	Nasopharyngeal swab	NA	NA	NA	NA	NA	Illumina NextSeq500	SKESA v. 2.3.0	11,020x	NA	Pathogen Genomics Center, National Institute of Infectious Diseases
EPI_ISL_690109	Aug-20	Asia / Japan	Human	NA	unknown	unknown	Symptomatic	Nasopharyngeal swab	NA	NA	NA	NA	NA	Illumina NextSeq500	A5-miseq v. 20140604	8,859x	NA	Pathogen Genomics Center, National Institute of Infectious Diseases
EPI_ISL_690108	Aug-20	Asia / Japan	Human	NA	unknown	unknown	Symptomatic	Nasopharyngeal swab	NA	NA	NA	NA	NA	Illumina NextSeq500	bwa v. 0.7.13-r1126, picard v. 2.10.10, GATK v. 3.8.0, VarScan v. 2.4.3, VCFtools v. 0.1.12b, SKESA v. 2.3.0, A5-miseq v. 20140604	269x	NA	Pathogen Genomics Center, National Institute of Infectious Diseases
EPI_ISL_690107	Aug-20	Asia / Japan	Human	NA	unknown	unknown	Symptomatic	Nasopharyngeal swab	NA	NA	NA	NA	NA	Illumina NextSeq500	A5-miseq v. 20140604	942x	NA	Pathogen Genomics Center, National Institute of Infectious Diseases
EPI_ISL_690106	Aug-20	Asia / Japan	Human	NA	unknown	unknown	Symptomatic	Nasopharyngeal swab	NA	NA	NA	NA	NA	Illumina NextSeq500	SKESA v. 2.3.0	7,299x	NA	Pathogen Genomics Center, National Institute of Infectious Diseases
EPI_ISL_690105	Aug-20	Asia / Japan	Human	NA	unknown	unknown	Symptomatic	Nasopharyngeal swab	NA	NA	NA	NA	NA	Illumina NextSeq500	SKESA v. 2.3.0	7,563x	NA	Pathogen Genomics Center, National Institute of Infectious Diseases
EPI_ISL_690104	Aug-20	Asia / Japan	Human	NA	unknown	unknown	Symptomatic	Nasopharyngeal swab	NA	NA	NA	NA	NA	Illumina NextSeq500	SKESA v. 2.3.0	9,085x	NA	Pathogen Genomics Center, National Institute of Infectious Diseases
EPI_ISL_690103	Aug-20	Asia / Japan	Human	NA	unknown	unknown	Symptomatic	Nasopharyngeal swab	NA	NA	NA	NA	NA	Illumina NextSeq500	SKESA v. 2.3.0	9,632x	NA	Pathogen Genomics Center, National Institute of Infectious Diseases
EPI_ISL_690102	Aug-20	Asia / Japan	Human	NA	unknown	unknown	Symptomatic	Nasopharyngeal swab	NA	NA	NA	NA	NA	Illumina NextSeq500	SKESA v. 2.3.0	9,680x	NA	Pathogen Genomics Center, National Institute of Infectious Diseases
EPI_ISL_690101	Aug-20	Asia / Japan	Human	NA	unknown	unknown	Symptomatic	Nasopharyngeal swab	NA	NA	NA	NA	NA	Illumina NextSeq500	SKESA v. 2.3.0	5,942x	NA	Pathogen Genomics Center, National Institute of Infectious Diseases
EPI_ISL_690100	Aug-20	Asia / Japan	Human	NA	unknown	unknown	Symptomatic	Nasopharyngeal swab	NA	NA	NA	NA	NA	Illumina NextSeq500	SKESA v. 2.3.0	9,342x	NA	Pathogen Genomics Center, National Institute of Infectious Diseases
EPI_ISL_690099	Aug-20	Asia / Japan	Human	NA	unknown	unknown	Symptomatic	Nasopharyngeal swab	NA	NA	NA	NA	NA	Illumina NextSeq500	SKESA v. 2.3.0	8,976x	NA	Pathogen Genomics Center, National Institute of Infectious Diseases
EPI_ISL_690098	Aug-20	Asia / Japan	Human	NA	unknown	unknown	Symptomatic	Nasopharyngeal swab	NA	NA	NA	NA	NA	Illumina NextSeq500	SKESA v. 2.3.0	9,201x	NA	Pathogen Genomics Center, National Institute of Infectious Diseases
EPI_ISL_690097	Aug-20	Asia / Japan	Human	NA	unknown	unknown	Symptomatic	Nasopharyngeal swab	NA	NA	NA	NA	NA	Illumina NextSeq500	SKESA v. 2.3.0	8,620x	NA	Pathogen Genomics Center, National Institute of Infectious Diseases
EPI_ISL_690096	Aug-20	Asia / Japan	Human	NA	unknown	unknown	Symptomatic	Nasopharyngeal swab	NA	NA	NA	NA	NA	Illumina NextSeq500	SKESA v. 2.3.0	7,118x	NA	Pathogen Genomics Center, National Institute of Infectious Diseases
EPI_ISL_690095	Aug-20	Asia / Japan	Human	NA	unknown	unknown	Symptomatic	Nasopharyngeal swab	NA	NA	NA	NA	NA	Illumina NextSeq500	SKESA v. 2.3.0	6,957x	NA	Pathogen Genomics Center, National Institute of Infectious Diseases
EPI_ISL_690094	Aug-20	Asia / Japan	Human	NA	unknown	unknown	Symptomatic	Nasopharyngeal swab	NA	NA	NA	NA	NA	Illumina NextSeq500	SKESA v. 2.3.0	9,358x	NA	Pathogen Genomics Center, National Institute of Infectious Diseases
EPI_ISL_690093	Aug-20	Asia / Japan	Human	NA	unknown	unknown	Symptomatic	Nasopharyngeal swab	NA	NA	NA	NA	NA	Illumina NextSeq500	SKESA v. 2.3.0	8,798x	NA	Pathogen Genomics Center, National Institute of Infectious Diseases
EPI_ISL_690092	Aug-20	Asia / Japan	Human	NA	unknown	unknown	Symptomatic	Nasopharyngeal swab	NA	NA	NA	NA	NA	Illumina NextSeq500	SKESA v. 2.3.0	9,280x	NA	Pathogen Genomics Center, National Institute of Infectious Diseases
EPI_ISL_690091	Aug-20	Asia / Japan	Human	NA	unknown	unknown	Symptomatic	Nasopharyngeal swab	NA	NA	NA	NA	NA	Illumina NextSeq500	SKESA v. 2.3.0	8,949x	NA	Pathogen Genomics Center, National Institute of Infectious Diseases
EPI_ISL_690090	Aug-20	Asia / Japan	Human	NA	unknown	unknown	Symptomatic	Nasopharyngeal swab	NA	NA	NA	NA	NA	Illumina NextSeq500	A5-miseq v. 20140604	8,277x	NA	Pathogen Genomics Center, National Institute of Infectious Diseases
EPI_ISL_690089	Aug-20	Asia / Japan	Human	NA	unknown	unknown	Symptomatic	Nasopharyngeal swab	NA	NA	NA	NA	NA	Illumina NextSeq500	A5-miseq v. 20140604	8,548x	NA	Pathogen Genomics Center, National Institute of Infectious Diseases
EPI_ISL_690088	Aug-20	Asia / Japan	Human	NA	unknown	unknown	Symptomatic	Nasopharyngeal swab	NA	NA	NA	NA	NA	Illumina NextSeq500	bwa v. 0.7.13-r1126, picard v. 2.10.10, GATK v. 3.8.0, VarScan v. 2.4.3, VCFtools v. 0.1.12b, SKESA v. 2.3.0, A5-miseq v. 20140604	8,900x	NA	Pathogen Genomics Center, National Institute of Infectious Diseases
EPI_ISL_690087	Aug-20	Asia / Japan	Human	NA	unknown	unknown	Symptomatic	Nasopharyngeal swab	NA	NA	NA	NA	NA	Illumina NextSeq500	SKESA v. 2.3.0	4,283x	NA	Pathogen Genomics Center, National Institute of Infectious Diseases
EPI_ISL_690086	Aug-20	Asia / Japan	Human	NA	unknown	unknown	Symptomatic	Nasopharyngeal swab	NA	NA	NA	NA	NA	Illumina NextSeq500	SKESA v. 2.3.0	8,630x	NA	Pathogen Genomics Center, National Institute of Infectious Diseases
EPI_ISL_690085	Aug-20	Asia / Japan	Human	NA	unknown	unknown	Symptomatic	Nasopharyngeal swab	NA	NA	NA	NA	NA	Illumina NextSeq500	SKESA v. 2.3.0	4,124x	NA	Pathogen Genomics Center, National Institute of Infectious Diseases
EPI_ISL_690084	Jul-20	Asia / Japan	Human	NA	unknown	unknown	Symptomatic	Nasopharyngeal swab	NA	NA	NA	NA	NA	Illumina NextSeq500	bwa v. 0.7.13-r1126, picard v. 2.10.10, GATK v. 3.8.0, VarScan v. 2.4.3, VCFtools v. 0.1.12b, SKESA v. 2.3.0, A5-miseq v. 20140604	4,303x	NA	Pathogen Genomics Center, National Institute of Infectious Diseases
EPI_ISL_690083	Jul-20	Asia / Japan	Human	NA	unknown	unknown	Symptomatic	Nasopharyngeal swab	NA	NA	NA	NA	NA	Illumina NextSeq500	SKESA v. 2.3.0	7,700x	NA	Pathogen Genomics Center, National Institute of Infectious Diseases
EPI_ISL_690082	Jul-20	Asia / Japan	Human	NA	unknown	unknown	Symptomatic	Nasopharyngeal swab	NA	NA	NA	NA	NA	Illumina NextSeq500	SKESA v. 2.3.0	10,093x	NA	Pathogen Genomics Center, National Institute of Infectious Diseases
EPI_ISL_690081	Jul-20	Asia / Japan	Human	NA	unknown	unknown	Symptomatic	Nasopharyngeal swab	NA	NA	NA	NA	NA	Illumina NextSeq500	SKESA v. 2.3.0	2,955x	NA	Pathogen Genomics Center, National Institute of Infectious Diseases
EPI_ISL_690080	Jul-20	Asia / Japan	Human	NA	unknown	unknown	Symptomatic	Nasopharyngeal swab	NA	NA	NA	NA	NA	Illumina NextSeq500	SKESA v. 2.3.0	5,472x	NA	Pathogen Genomics Center, National Institute of Infectious Diseases
EPI_ISL_690079	Aug-20	Asia / Japan	Human	NA	unknown	unknown	Symptomatic	Nasopharyngeal swab	NA	NA	NA	NA	NA	Illumina NextSeq500	bwa v. 0.7.13-r1126, picard v. 2.10.10, GATK v. 3.8.0, VarScan v. 2.4.3, VCFtools v. 0.1.12b, SKESA v. 2.3.0, A5-miseq v. 20140604	208x	NA	Pathogen Genomics Center, National Institute of Infectious Diseases
EPI_ISL_690078	Aug-20	Asia / Japan	Human	NA	unknown	unknown	Symptomatic	Nasopharyngeal swab	NA	NA	NA	NA	NA	Illumina NextSeq500	SKESA v. 2.3.0	2,670x	NA	Pathogen Genomics Center, National Institute of Infectious Diseases
EPI_ISL_690077	Aug-20	Asia / Japan	Human	NA	unknown	unknown	Symptomatic	Nasopharyngeal swab	NA	NA	NA	NA	NA	Illumina NextSeq500	bwa v. 0.7.13-r1126, picard v. 2.10.10, GATK v. 3.8.0, VarScan v. 2.4.3, VCFtools v. 0.1.12b, SKESA v. 2.3.0, A5-miseq v. 20140604	466x	NA	Pathogen Genomics Center, National Institute of Infectious Diseases
EPI_ISL_690076	Aug-20	Asia / Japan	Human	NA	unknown	unknown	Symptomatic	Nasopharyngeal swab	NA	NA	NA	NA	NA	Illumina NextSeq500	A5-miseq v. 20140604	762x	NA	Pathogen Genomics Center, National Institute of Infectious Diseases
EPI_ISL_690075	Aug-20	Asia / Japan	Human	NA	unknown	unknown	Symptomatic	Nasopharyngeal swab	NA	NA	NA	NA	NA	Illumina NextSeq500	SKESA v. 2.3.0	2,422x	NA	Pathogen Genomics Center, National Institute of Infectious Diseases
EPI_ISL_690074	Aug-20	Asia / Japan	Human	NA	unknown	unknown	Symptomatic	Nasopharyngeal swab	NA	NA	NA	NA	NA	Illumina NextSeq500	A5-miseq v. 20140604	4,621x	NA	Pathogen Genomics Center, National Institute of Infectious Diseases
EPI_ISL_690073	Aug-20	Asia / Japan	Human	NA	unknown	unknown	Symptomatic	Nasopharyngeal swab	NA	NA	NA	NA	NA	Illumina NextSeq500	SKESA v. 2.3.0	6,135x	NA	Pathogen Genomics Center, National Institute of Infectious Diseases
EPI_ISL_690072	Aug-20	Asia / Japan	Human	NA	unknown	unknown	Symptomatic	Nasopharyngeal swab	NA	NA	NA	NA	NA	Illumina NextSeq500	SKESA v. 2.3.0	6,468x	NA	Pathogen Genomics Center, National Institute of Infectious Diseases
EPI_ISL_690071	Aug-20	Asia / Japan	Human	NA	unknown	unknown	Symptomatic	Nasopharyngeal swab	NA	NA	NA	NA	NA	Illumina NextSeq500	SKESA v. 2.3.0	7,537x	NA	Pathogen Genomics Center, National Institute of Infectious Diseases
EPI_ISL_690070	Aug-20	Asia / Japan	Human	NA	unknown	unknown	Symptomatic	Nasopharyngeal swab	NA	NA	NA	NA	NA	Illumina NextSeq500	A5-miseq v. 20140604	8,106x	NA	Pathogen Genomics Center, National Institute of Infectious Diseases
EPI_ISL_690069	Aug-20	Asia / Japan	Human	NA	unknown	unknown	Symptomatic	Nasopharyngeal swab	NA	NA	NA	NA	NA	Illumina NextSeq500	SKESA v. 2.3.0	7,172x	NA	Pathogen Genomics Center, National Institute of Infectious Diseases
EPI_ISL_690068	Aug-20	Asia / Japan	Human	NA	unknown	unknown	Symptomatic	Nasopharyngeal swab	NA	NA	NA	NA	NA	Illumina NextSeq500	SKESA v. 2.3.0	8,074x	NA	Pathogen Genomics Center, National Institute of Infectious Diseases
EPI_ISL_690067	Aug-20	Asia / Japan	Human	NA	unknown	unknown	Symptomatic	Nasopharyngeal swab	NA	NA	NA	NA	NA	Illumina NextSeq500	SKESA v. 2.3.0	5,723x	NA	Pathogen Genomics Center, National Institute of Infectious Diseases
EPI_ISL_690066	Aug-20	Asia / Japan	Human	NA	unknown	unknown	Symptomatic	Nasopharyngeal swab	NA	NA	NA	NA	NA	Illumina NextSeq500	A5-miseq v. 20140604	3,126x	NA	Pathogen Genomics Center, National Institute of Infectious Diseases
EPI_ISL_690065	Aug-20	Asia / Japan	Human	NA	unknown	unknown	Symptomatic	Nasopharyngeal swab	NA	NA	NA	NA	NA	Illumina NextSeq500	SKESA v. 2.3.0	6,185x	NA	Pathogen Genomics Center, National Institute of Infectious Diseases
EPI_ISL_690064	Aug-20	Asia / Japan	Human	NA	unknown	unknown	Symptomatic	Nasopharyngeal swab	NA	NA	NA	NA	NA	Illumina NextSeq500	SKESA v. 2.3.0	9,173x	NA	Pathogen Genomics Center, National Institute of Infectious Diseases
EPI_ISL_690063	Aug-20	Asia / Japan	Human	NA	unknown	unknown	Symptomatic	Nasopharyngeal swab	NA	NA	NA	NA	NA	Illumina NextSeq500	SKESA v. 2.3.0	9,276x	NA	Pathogen Genomics Center, National Institute of Infectious Diseases
EPI_ISL_690062	Jul-20	Asia / Japan	Human	NA	unknown	unknown	Symptomatic	Nasopharyngeal swab	NA	NA	NA	NA	NA	Illumina NextSeq500	SKESA v. 2.3.0	1,968x	NA	Pathogen Genomics Center, National Institute of Infectious Diseases
EPI_ISL_690061	Jul-20	Asia / Japan	Human	NA	unknown	unknown	Symptomatic	Nasopharyngeal swab	NA	NA	NA	NA	NA	Illumina NextSeq500	SKESA v. 2.3.0	7,533x	NA	Pathogen Genomics Center, National Institute of Infectious Diseases
EPI_ISL_690060	Jul-20	Asia / Japan	Human	NA	unknown	unknown	Symptomatic	Nasopharyngeal swab	NA	NA	NA	NA	NA	Illumina NextSeq500	SKESA v. 2.3.0	3,976x	NA	Pathogen Genomics Center, National Institute of Infectious Diseases
EPI_ISL_690059	Jul-20	Asia / Japan	Human	NA	unknown	unknown	Symptomatic	Nasopharyngeal swab	NA	NA	NA	NA	NA	Illumina NextSeq500	SKESA v. 2.3.0	9,528x	NA	Pathogen Genomics Center, National Institute of Infectious Diseases
EPI_ISL_690058	Jul-20	Asia / Japan	Human	NA	unknown	unknown	Symptomatic	Nasopharyngeal swab	NA	NA	NA	NA	NA	Illumina NextSeq500	SKESA v. 2.3.0	8,001x	NA	Pathogen Genomics Center, National Institute of Infectious Diseases
EPI_ISL_690057	Jul-20	Asia / Japan	Human	NA	unknown	unknown	Symptomatic	Nasopharyngeal swab	NA	NA	NA	NA	NA	Illumina NextSeq500	SKESA v. 2.3.0	1,753x	NA	Pathogen Genomics Center, National Institute of Infectious Diseases
EPI_ISL_690056	Jul-20	Asia / Japan	Human	NA	unknown	unknown	Symptomatic	Nasopharyngeal swab	NA	NA	NA	NA	NA	Illumina NextSeq500	A5-miseq v. 20140604	9,399x	NA	Pathogen Genomics Center, National Institute of Infectious Diseases
EPI_ISL_690055	Aug-20	Asia / Japan	Human	NA	unknown	unknown	Symptomatic	Nasopharyngeal swab	NA	NA	NA	NA	NA	Illumina NextSeq500	SKESA v. 2.3.0	9,273x	NA	Pathogen Genomics Center, National Institute of Infectious Diseases
EPI_ISL_690054	Jul-20	Asia / Japan	Human	NA	unknown	unknown	Symptomatic	Nasopharyngeal swab	NA	NA	NA	NA	NA	Illumina NextSeq500	SKESA v. 2.3.0	8,849x	NA	Pathogen Genomics Center, National Institute of Infectious Diseases
EPI_ISL_690053	Jul-20	Asia / Japan	Human	NA	unknown	unknown	Symptomatic	Nasopharyngeal swab	NA	NA	NA	NA	NA	Illumina NextSeq500	SKESA v. 2.3.0	7,279x	NA	Pathogen Genomics Center, National Institute of Infectious Diseases
EPI_ISL_690052	Jul-20	Asia / Japan	Human	NA	unknown	unknown	Symptomatic	Nasopharyngeal swab	NA	NA	NA	NA	NA	Illumina NextSeq500	SKESA v. 2.3.0	2,711x	NA	Pathogen Genomics Center, National Institute of Infectious Diseases
EPI_ISL_690051	Jul-20	Asia / Japan	Human	NA	unknown	unknown	Symptomatic	Nasopharyngeal swab	NA	NA	NA	NA	NA	Illumina NextSeq500	SKESA v. 2.3.0	8,718x	NA	Pathogen Genomics Center, National Institute of Infectious Diseases
EPI_ISL_690050	Jul-20	Asia / Japan	Human	NA	unknown	unknown	Symptomatic	Nasopharyngeal swab	NA	NA	NA	NA	NA	Illumina NextSeq500	SKESA v. 2.3.0	2,531x	NA	Pathogen Genomics Center, National Institute of Infectious Diseases
EPI_ISL_690049	Jul-20	Asia / Japan	Human	NA	unknown	unknown	Symptomatic	Nasopharyngeal swab	NA	NA	NA	NA	NA	Illumina NextSeq500	A5-miseq v. 20140604	8,745x	NA	Pathogen Genomics Center, National Institute of Infectious Diseases
EPI_ISL_690048	Jul-20	Asia / Japan	Human	NA	unknown	unknown	Symptomatic	Nasopharyngeal swab	NA	NA	NA	NA	NA	Illumina NextSeq500	SKESA v. 2.3.0	8,926x	NA	Pathogen Genomics Center, National Institute of Infectious Diseases
EPI_ISL_690047	Jul-20	Asia / Japan	Human	NA	unknown	unknown	Symptomatic	Nasopharyngeal swab	NA	NA	NA	NA	NA	Illumina NextSeq500	SKESA v. 2.3.0	750x	NA	Pathogen Genomics Center, National Institute of Infectious Diseases
EPI_ISL_690046	Jul-20	Asia / Japan	Human	NA	unknown	unknown	Symptomatic	Nasopharyngeal swab	NA	NA	NA	NA	NA	Illumina NextSeq500	SKESA v. 2.3.0	3,342x	NA	Pathogen Genomics Center, National Institute of Infectious Diseases
EPI_ISL_690045	Jul-20	Asia / Japan	Human	NA	unknown	unknown	Symptomatic	Nasopharyngeal swab	NA	NA	NA	NA	NA	Illumina NextSeq500	SKESA v. 2.3.0	8,526x	NA	Pathogen Genomics Center, National Institute of Infectious Diseases
EPI_ISL_690044	Jul-20	Asia / Japan	Human	NA	unknown	unknown	Symptomatic	Nasopharyngeal swab	NA	NA	NA	NA	NA	Illumina NextSeq500	SKESA v. 2.3.0	10,465x	NA	Pathogen Genomics Center, National Institute of Infectious Diseases
EPI_ISL_690043	Aug-20	Asia / Japan	Human	NA	unknown	unknown	Symptomatic	Nasopharyngeal swab	NA	NA	NA	NA	NA	Illumina NextSeq500	SKESA v. 2.3.0	11,290x	NA	Pathogen Genomics Center, National Institute of Infectious Diseases
EPI_ISL_690042	Aug-20	Asia / Japan	Human	NA	unknown	unknown	Symptomatic	Nasopharyngeal swab	NA	NA	NA	NA	NA	Illumina NextSeq500	bwa v. 0.7.13-r1126, picard v. 2.10.10, GATK v. 3.8.0, VarScan v. 2.4.3, VCFtools v. 0.1.12b, SKESA v. 2.3.0, A5-miseq v. 20140604	419x	NA	Pathogen Genomics Center, National Institute of Infectious Diseases
EPI_ISL_690041	Aug-20	Asia / Japan	Human	NA	unknown	unknown	Symptomatic	Nasopharyngeal swab	NA	NA	NA	NA	NA	Illumina NextSeq500	SKESA v. 2.3.0	10,427x	NA	Pathogen Genomics Center, National Institute of Infectious Diseases
EPI_ISL_690040	Aug-20	Asia / Japan	Human	NA	unknown	unknown	Symptomatic	Nasopharyngeal swab	NA	NA	NA	NA	NA	Illumina NextSeq500	SKESA v. 2.3.0	16,126x	NA	Pathogen Genomics Center, National Institute of Infectious Diseases
EPI_ISL_690039	Aug-20	Asia / Japan	Human	NA	unknown	unknown	Symptomatic	Nasopharyngeal swab	NA	NA	NA	NA	NA	Illumina NextSeq500	bwa v. 0.7.13-r1126, picard v. 2.10.10, GATK v. 3.8.0, VarScan v. 2.4.3, VCFtools v. 0.1.12b, SKESA v. 2.3.0, A5-miseq v. 20140604	290x	NA	Pathogen Genomics Center, National Institute of Infectious Diseases
EPI_ISL_690038	Aug-20	Asia / Japan	Human	NA	unknown	unknown	Symptomatic	Nasopharyngeal swab	NA	NA	NA	NA	NA	Illumina NextSeq500	SKESA v. 2.3.0	12,946x	NA	Pathogen Genomics Center, National Institute of Infectious Diseases
EPI_ISL_690037	Aug-20	Asia / Japan	Human	NA	unknown	unknown	Symptomatic	Nasopharyngeal swab	NA	NA	NA	NA	NA	Illumina NextSeq500	A5-miseq v. 20140604	16,098x	NA	Pathogen Genomics Center, National Institute of Infectious Diseases
EPI_ISL_690036	Jul-20	Asia / Japan	Human	NA	unknown	unknown	Symptomatic	Nasopharyngeal swab	NA	NA	NA	NA	NA	Illumina NextSeq500	SKESA v. 2.3.0	6,120x	NA	Pathogen Genomics Center, National Institute of Infectious Diseases
EPI_ISL_690035	Jul-20	Asia / Japan	Human	NA	unknown	unknown	Symptomatic	Nasopharyngeal swab	NA	NA	NA	NA	NA	Illumina NextSeq500	bwa v. 0.7.13-r1126, picard v. 2.10.10, GATK v. 3.8.0, VarScan v. 2.4.3, VCFtools v. 0.1.12b, SKESA v. 2.3.0, A5-miseq v. 20140604	7,649x	NA	Pathogen Genomics Center, National Institute of Infectious Diseases
EPI_ISL_690034	Jul-20	Asia / Japan	Human	NA	unknown	unknown	Symptomatic	Nasopharyngeal swab	NA	NA	NA	NA	NA	Illumina NextSeq500	SKESA v. 2.3.0	12,824x	NA	Pathogen Genomics Center, National Institute of Infectious Diseases
EPI_ISL_690033	Jul-20	Asia / Japan	Human	NA	unknown	unknown	Symptomatic	Nasopharyngeal swab	NA	NA	NA	NA	NA	Illumina NextSeq500	SKESA v. 2.3.0	5,827x	NA	Pathogen Genomics Center, National Institute of Infectious Diseases
EPI_ISL_690032	Jul-20	Asia / Japan	Human	NA	unknown	unknown	Symptomatic	Nasopharyngeal swab	NA	NA	NA	NA	NA	Illumina NextSeq500	A5-miseq v. 20140604	1,833x	NA	Pathogen Genomics Center, National Institute of Infectious Diseases
EPI_ISL_690031	Jul-20	Asia / Japan	Human	NA	unknown	unknown	Symptomatic	Nasopharyngeal swab	NA	NA	NA	NA	NA	Illumina NextSeq500	SKESA v. 2.3.0	13,072x	NA	Pathogen Genomics Center, National Institute of Infectious Diseases
EPI_ISL_690030	Jul-20	Asia / Japan	Human	NA	unknown	unknown	Symptomatic	Nasopharyngeal swab	NA	NA	NA	NA	NA	Illumina NextSeq500	SKESA v. 2.3.0	15,967x	NA	Pathogen Genomics Center, National Institute of Infectious Diseases
EPI_ISL_690029	Jul-20	Asia / Japan	Human	NA	unknown	unknown	Symptomatic	Nasopharyngeal swab	NA	NA	NA	NA	NA	Illumina NextSeq500	SKESA v. 2.3.0	11,408x	NA	Pathogen Genomics Center, National Institute of Infectious Diseases
EPI_ISL_690028	Aug-20	Asia / Japan	Human	NA	unknown	unknown	Symptomatic	Nasopharyngeal swab	NA	NA	NA	NA	NA	Illumina NextSeq500	bwa v. 0.7.13-r1126, picard v. 2.10.10, GATK v. 3.8.0, VarScan v. 2.4.3, VCFtools v. 0.1.12b, SKESA v. 2.3.0, A5-miseq v. 20140604	8,643x	NA	Sakai City Institute of Public Health
EPI_ISL_690027	Aug-20	Asia / Japan	Human	NA	unknown	unknown	Symptomatic	Nasopharyngeal swab	NA	NA	NA	NA	NA	Illumina NextSeq500	SKESA v. 2.3.0	11,295x	NA	Sakai City Institute of Public Health
EPI_ISL_690026	Aug-20	Asia / Japan	Human	NA	unknown	unknown	Symptomatic	Nasopharyngeal swab	NA	NA	NA	NA	NA	Illumina NextSeq500	SKESA v. 2.3.0	13,568x	NA	Sakai City Institute of Public Health
EPI_ISL_690025	Aug-20	Asia / Japan	Human	NA	unknown	unknown	Symptomatic	Nasopharyngeal swab	NA	NA	NA	NA	NA	Illumina NextSeq500	SKESA v. 2.3.0	10,766x	NA	Sakai City Institute of Public Health
EPI_ISL_690024	Aug-20	Asia / Japan	Human	NA	unknown	unknown	Symptomatic	Nasopharyngeal swab	NA	NA	NA	NA	NA	Illumina NextSeq500	SKESA v. 2.3.0	13,167x	NA	Sakai City Institute of Public Health
EPI_ISL_690023	Aug-20	Asia / Japan	Human	NA	unknown	unknown	Symptomatic	Nasopharyngeal swab	NA	NA	NA	NA	NA	Illumina NextSeq500	SKESA v. 2.3.0	10,489x	NA	Sakai City Institute of Public Health
EPI_ISL_690022	Aug-20	Asia / Japan	Human	NA	unknown	unknown	Symptomatic	Nasopharyngeal swab	NA	NA	NA	NA	NA	Illumina NextSeq500	SKESA v. 2.3.0	11,085x	NA	Sakai City Institute of Public Health
EPI_ISL_690021	Aug-20	Asia / Japan	Human	NA	unknown	unknown	Symptomatic	Nasopharyngeal swab	NA	NA	NA	NA	NA	Illumina NextSeq500	SKESA v. 2.3.0	11,757x	NA	Sakai City Institute of Public Health
EPI_ISL_690020	Aug-20	Asia / Japan	Human	NA	unknown	unknown	Symptomatic	Nasopharyngeal swab	NA	NA	NA	NA	NA	Illumina NextSeq500	SKESA v. 2.3.0	9,308x	NA	Sakai City Institute of Public Health
EPI_ISL_690019	Aug-20	Asia / Japan	Human	NA	unknown	unknown	Symptomatic	Nasopharyngeal swab	NA	NA	NA	NA	NA	Illumina NextSeq500	SKESA v. 2.3.0	7,757x	NA	Sakai City Institute of Public Health
EPI_ISL_690018	Aug-20	Asia / Japan	Human	NA	unknown	unknown	Symptomatic	Nasopharyngeal swab	NA	NA	NA	NA	NA	Illumina NextSeq500	SKESA v. 2.3.0	7,688x	NA	Sakai City Institute of Public Health
EPI_ISL_690017	Aug-20	Asia / Japan	Human	NA	unknown	unknown	Symptomatic	Nasopharyngeal swab	NA	NA	NA	NA	NA	Illumina NextSeq500	SKESA v. 2.3.0	3,835x	NA	Sakai City Institute of Public Health
EPI_ISL_690016	Aug-20	Asia / Japan	Human	NA	unknown	unknown	Symptomatic	Nasopharyngeal swab	NA	NA	NA	NA	NA	Illumina NextSeq500	SKESA v. 2.3.0	7,235x	NA	Sakai City Institute of Public Health
EPI_ISL_690015	Aug-20	Asia / Japan	Human	NA	unknown	unknown	Symptomatic	Nasopharyngeal swab	NA	NA	NA	NA	NA	Illumina NextSeq500	A5-miseq v. 20140604	9,326x	NA	Sakai City Institute of Public Health
EPI_ISL_690014	Aug-20	Asia / Japan	Human	NA	unknown	unknown	Symptomatic	Nasopharyngeal swab	NA	NA	NA	NA	NA	Illumina NextSeq500	SKESA v. 2.3.0	13,446x	NA	Sakai City Institute of Public Health
EPI_ISL_690013	Aug-20	Asia / Japan	Human	NA	unknown	unknown	Symptomatic	Nasopharyngeal swab	NA	NA	NA	NA	NA	Illumina NextSeq500	SKESA v. 2.3.0	2,328x	NA	Sakai City Institute of Public Health
EPI_ISL_690012	Aug-20	Asia / Japan	Human	NA	unknown	unknown	Symptomatic	Nasopharyngeal swab	NA	NA	NA	NA	NA	Illumina NextSeq500	SKESA v. 2.3.0	4,658x	NA	Sakai City Institute of Public Health
EPI_ISL_690011	Aug-20	Asia / Japan	Human	NA	unknown	unknown	Symptomatic	Nasopharyngeal swab	NA	NA	NA	NA	NA	Illumina NextSeq500	A5-miseq v. 20140604	8,020x	NA	Sakai City Institute of Public Health
EPI_ISL_690010	Aug-20	Asia / Japan	Human	NA	unknown	unknown	Symptomatic	Nasopharyngeal swab	NA	NA	NA	NA	NA	Illumina NextSeq500	SKESA v. 2.3.0	8,855x	NA	Pathogen Genomics Center, National Institute of Infectious Diseases
EPI_ISL_690009	Aug-20	Asia / Japan	Human	NA	unknown	unknown	Symptomatic	Nasopharyngeal swab	NA	NA	NA	NA	NA	Illumina NextSeq500	SKESA v. 2.3.0	13,300x	NA	Pathogen Genomics Center, National Institute of Infectious Diseases
EPI_ISL_690008	Aug-20	Asia / Japan	Human	NA	unknown	unknown	Symptomatic	Nasopharyngeal swab	NA	NA	NA	NA	NA	Illumina NextSeq500	SKESA v. 2.3.0	12,396x	NA	Pathogen Genomics Center, National Institute of Infectious Diseases
EPI_ISL_690007	Aug-20	Asia / Japan	Human	NA	unknown	unknown	Symptomatic	Nasopharyngeal swab	NA	NA	NA	NA	NA	Illumina NextSeq500	SKESA v. 2.3.0	12,853x	NA	Pathogen Genomics Center, National Institute of Infectious Diseases
EPI_ISL_690006	Aug-20	Asia / Japan	Human	NA	unknown	unknown	Symptomatic	Nasopharyngeal swab	NA	NA	NA	NA	NA	Illumina NextSeq500	SKESA v. 2.3.0	10,966x	NA	Pathogen Genomics Center, National Institute of Infectious Diseases
EPI_ISL_690005	Aug-20	Asia / Japan	Human	NA	unknown	unknown	Symptomatic	Nasopharyngeal swab	NA	NA	NA	NA	NA	Illumina NextSeq500	SKESA v. 2.3.0	5,919x	NA	Pathogen Genomics Center, National Institute of Infectious Diseases
EPI_ISL_690004	Aug-20	Asia / Japan	Human	NA	unknown	unknown	Symptomatic	Nasopharyngeal swab	NA	NA	NA	NA	NA	Illumina NextSeq500	SKESA v. 2.3.0	19,050x	NA	Pathogen Genomics Center, National Institute of Infectious Diseases
EPI_ISL_690003	Aug-20	Asia / Japan	Human	NA	unknown	unknown	Symptomatic	Nasopharyngeal swab	NA	NA	NA	NA	NA	Illumina NextSeq500	SKESA v. 2.3.0	12,219x	NA	Pathogen Genomics Center, National Institute of Infectious Diseases
EPI_ISL_690002	Aug-20	Asia / Japan	Human	NA	unknown	unknown	Symptomatic	Nasopharyngeal swab	NA	NA	NA	NA	NA	Illumina NextSeq500	SKESA v. 2.3.0	10,644x	NA	Pathogen Genomics Center, National Institute of Infectious Diseases
EPI_ISL_690001	Aug-20	Asia / Japan	Human	NA	unknown	unknown	Symptomatic	Nasopharyngeal swab	NA	NA	NA	NA	NA	Illumina NextSeq500	SKESA v. 2.3.0	9,676x	NA	Pathogen Genomics Center, National Institute of Infectious Diseases
EPI_ISL_690000	Aug-20	Asia / Japan	Human	NA	unknown	unknown	Symptomatic	Nasopharyngeal swab	NA	NA	NA	NA	NA	Illumina NextSeq500	SKESA v. 2.3.0	10,669x	NA	Pathogen Genomics Center, National Institute of Infectious Diseases
EPI_ISL_689999	Aug-20	Asia / Japan	Human	NA	unknown	unknown	Symptomatic	Nasopharyngeal swab	NA	NA	NA	NA	NA	Illumina NextSeq500	SKESA v. 2.3.0	8,208x	NA	Pathogen Genomics Center, National Institute of Infectious Diseases
EPI_ISL_689998	Aug-20	Asia / Japan	Human	NA	unknown	unknown	Symptomatic	Nasopharyngeal swab	NA	NA	NA	NA	NA	Illumina NextSeq500	A5-miseq v. 20140604	13,134x	NA	Pathogen Genomics Center, National Institute of Infectious Diseases
EPI_ISL_689997	Aug-20	Asia / Japan	Human	NA	unknown	unknown	Symptomatic	Nasopharyngeal swab	NA	NA	NA	NA	NA	Illumina NextSeq500	SKESA v. 2.3.0	14,519x	NA	Pathogen Genomics Center, National Institute of Infectious Diseases
EPI_ISL_689996	Aug-20	Asia / Japan	Human	NA	unknown	unknown	Symptomatic	Nasopharyngeal swab	NA	NA	NA	NA	NA	Illumina NextSeq500	SKESA v. 2.3.0	13,517x	NA	Pathogen Genomics Center, National Institute of Infectious Diseases
EPI_ISL_689995	Aug-20	Asia / Japan	Human	NA	unknown	unknown	Symptomatic	Nasopharyngeal swab	NA	NA	NA	NA	NA	Illumina NextSeq500	A5-miseq v. 20140604	1,658x	NA	Pathogen Genomics Center, National Institute of Infectious Diseases
EPI_ISL_689994	Aug-20	Asia / Japan	Human	NA	unknown	unknown	Symptomatic	Nasopharyngeal swab	NA	NA	NA	NA	NA	Illumina NextSeq500	SKESA v. 2.3.0	5,455x	NA	Pathogen Genomics Center, National Institute of Infectious Diseases
EPI_ISL_689993	Aug-20	Asia / Japan	Human	NA	unknown	unknown	Symptomatic	Nasopharyngeal swab	NA	NA	NA	NA	NA	Illumina NextSeq500	SKESA v. 2.3.0	8,160x	NA	Pathogen Genomics Center, National Institute of Infectious Diseases
EPI_ISL_689992	Aug-20	Asia / Japan	Human	NA	unknown	unknown	Symptomatic	Nasopharyngeal swab	NA	NA	NA	NA	NA	Illumina NextSeq500	SKESA v. 2.3.0	5,809x	NA	Pathogen Genomics Center, National Institute of Infectious Diseases
EPI_ISL_689991	Jul-20	Asia / Japan	Human	NA	unknown	unknown	Symptomatic	Nasopharyngeal swab	NA	NA	NA	NA	NA	Illumina NextSeq500	bwa v. 0.7.13-r1126, picard v. 2.10.10, GATK v. 3.8.0, VarScan v. 2.4.3, VCFtools v. 0.1.12b, SKESA v. 2.3.0, A5-miseq v. 20140604	9,114x	NA	Pathogen Genomics Center, National Institute of Infectious Diseases
EPI_ISL_689990	Aug-20	Asia / Japan	Human	NA	unknown	unknown	Symptomatic	Nasopharyngeal swab	NA	NA	NA	NA	NA	Illumina NextSeq500	SKESA v. 2.3.0	6,503x	NA	Pathogen Genomics Center, National Institute of Infectious Diseases
EPI_ISL_689989	Aug-20	Asia / Japan	Human	NA	unknown	unknown	Symptomatic	Nasopharyngeal swab	NA	NA	NA	NA	NA	Illumina NextSeq500	SKESA v. 2.3.0	7,895x	NA	Pathogen Genomics Center, National Institute of Infectious Diseases
EPI_ISL_689988	Aug-20	Asia / Japan	Human	NA	unknown	unknown	Symptomatic	Nasopharyngeal swab	NA	NA	NA	NA	NA	Illumina NextSeq500	SKESA v. 2.3.0	9,662x	NA	Pathogen Genomics Center, National Institute of Infectious Diseases
EPI_ISL_689987	Jul-20	Asia / Japan	Human	NA	unknown	unknown	Symptomatic	Nasopharyngeal swab	NA	NA	NA	NA	NA	Illumina NextSeq500	A5-miseq v. 20140604	686x	NA	Pathogen Genomics Center, National Institute of Infectious Diseases
EPI_ISL_689986	Jul-20	Asia / Japan	Human	NA	unknown	unknown	Symptomatic	Nasopharyngeal swab	NA	NA	NA	NA	NA	Illumina NextSeq500	A5-miseq v. 20140604	6,516x	NA	Pathogen Genomics Center, National Institute of Infectious Diseases
EPI_ISL_689985	Jul-20	Asia / Japan	Human	NA	unknown	unknown	Symptomatic	Nasopharyngeal swab	NA	NA	NA	NA	NA	Illumina NextSeq500	SKESA v. 2.3.0	10,721x	NA	Pathogen Genomics Center, National Institute of Infectious Diseases
EPI_ISL_689984	Jul-20	Asia / Japan	Human	NA	unknown	unknown	Symptomatic	Nasopharyngeal swab	NA	NA	NA	NA	NA	Illumina NextSeq500	SKESA v. 2.3.0	11,275x	NA	Pathogen Genomics Center, National Institute of Infectious Diseases
EPI_ISL_689983	Aug-20	Asia / Japan	Human	NA	unknown	unknown	Symptomatic	Nasopharyngeal swab	NA	NA	NA	NA	NA	Illumina NextSeq500	A5-miseq v. 20140604	9,014x	NA	Pathogen Genomics Center, National Institute of Infectious Diseases
EPI_ISL_689982	Aug-20	Asia / Japan	Human	NA	unknown	unknown	Symptomatic	Nasopharyngeal swab	NA	NA	NA	NA	NA	Illumina NextSeq500	bwa v. 0.7.13-r1126, picard v. 2.10.10, GATK v. 3.8.0, VarScan v. 2.4.3, VCFtools v. 0.1.12b, SKESA v. 2.3.0, A5-miseq v. 20140604	615x	NA	Pathogen Genomics Center, National Institute of Infectious Diseases
EPI_ISL_689981	Aug-20	Asia / Japan	Human	NA	unknown	unknown	Symptomatic	Nasopharyngeal swab	NA	NA	NA	NA	NA	Illumina NextSeq500	SKESA v. 2.3.0	1,325x	NA	Pathogen Genomics Center, National Institute of Infectious Diseases
EPI_ISL_689980	Aug-20	Asia / Japan	Human	NA	unknown	unknown	Symptomatic	Nasopharyngeal swab	NA	NA	NA	NA	NA	Illumina NextSeq500	SKESA v. 2.3.0	8,822x	NA	Pathogen Genomics Center, National Institute of Infectious Diseases
EPI_ISL_689979	Aug-20	Asia / Japan	Human	NA	unknown	unknown	Symptomatic	Nasopharyngeal swab	NA	NA	NA	NA	NA	Illumina NextSeq500	bwa v. 0.7.13-r1126, picard v. 2.10.10, GATK v. 3.8.0, VarScan v. 2.4.3, VCFtools v. 0.1.12b, SKESA v. 2.3.0, A5-miseq v. 20140604	505x	NA	Pathogen Genomics Center, National Institute of Infectious Diseases
EPI_ISL_689978	Jul-20	Asia / Japan	Human	NA	unknown	unknown	Symptomatic	Nasopharyngeal swab	NA	NA	NA	NA	NA	Illumina NextSeq500	SKESA v. 2.3.0	10,368x	NA	Pathogen Genomics Center, National Institute of Infectious Diseases
EPI_ISL_689977	Jul-20	Asia / Japan	Human	NA	unknown	unknown	Symptomatic	Nasopharyngeal swab	NA	NA	NA	NA	NA	Illumina NextSeq500	SKESA v. 2.3.0	6,044x	NA	Pathogen Genomics Center, National Institute of Infectious Diseases
EPI_ISL_689976	Jul-20	Asia / Japan	Human	NA	unknown	unknown	Symptomatic	Nasopharyngeal swab	NA	NA	NA	NA	NA	Illumina NextSeq500	SKESA v. 2.3.0	14,689x	NA	Pathogen Genomics Center, National Institute of Infectious Diseases
EPI_ISL_689975	Jul-20	Asia / Japan	Human	NA	unknown	unknown	Symptomatic	Nasopharyngeal swab	NA	NA	NA	NA	NA	Illumina NextSeq500	SKESA v. 2.3.0	2,060x	NA	Pathogen Genomics Center, National Institute of Infectious Diseases
EPI_ISL_689974	Jul-20	Asia / Japan	Human	NA	unknown	unknown	Symptomatic	Nasopharyngeal swab	NA	NA	NA	NA	NA	Illumina NextSeq500	A5-miseq v. 20140604	1,648x	NA	Pathogen Genomics Center, National Institute of Infectious Diseases
EPI_ISL_689973	Jul-20	Asia / Japan	Human	NA	unknown	unknown	Symptomatic	Nasopharyngeal swab	NA	NA	NA	NA	NA	Illumina NextSeq500	SKESA v. 2.3.0	11,534x	NA	Pathogen Genomics Center, National Institute of Infectious Diseases
EPI_ISL_689972	Jul-20	Asia / Japan	Human	NA	unknown	unknown	Symptomatic	Nasopharyngeal swab	NA	NA	NA	NA	NA	Illumina NextSeq500	SKESA v. 2.3.0	6,732x	NA	Pathogen Genomics Center, National Institute of Infectious Diseases
EPI_ISL_689971	Jul-20	Asia / Japan	Human	NA	unknown	unknown	Symptomatic	Nasopharyngeal swab	NA	NA	NA	NA	NA	Illumina NextSeq500	bwa v. 0.7.13-r1126, picard v. 2.10.10, GATK v. 3.8.0, VarScan v. 2.4.3, VCFtools v. 0.1.12b, SKESA v. 2.3.0, A5-miseq v. 20140604	594x	NA	Pathogen Genomics Center, National Institute of Infectious Diseases
EPI_ISL_689970	Aug-20	Asia / Japan	Human	NA	unknown	unknown	Symptomatic	Nasopharyngeal swab	NA	NA	NA	NA	NA	Illumina NextSeq500	SKESA v. 2.3.0	12,042x	NA	Pathogen Genomics Center, National Institute of Infectious Diseases
EPI_ISL_689969	Aug-20	Asia / Japan	Human	NA	unknown	unknown	Symptomatic	Nasopharyngeal swab	NA	NA	NA	NA	NA	Illumina NextSeq500	SKESA v. 2.3.0	9,481x	NA	Pathogen Genomics Center, National Institute of Infectious Diseases
EPI_ISL_689968	Aug-20	Asia / Japan	Human	NA	unknown	unknown	Symptomatic	Nasopharyngeal swab	NA	NA	NA	NA	NA	Illumina NextSeq500	SKESA v. 2.3.0	9,197x	NA	Pathogen Genomics Center, National Institute of Infectious Diseases
EPI_ISL_689967	Jul-20	Asia / Japan	Human	NA	unknown	unknown	Symptomatic	Nasopharyngeal swab	NA	NA	NA	NA	NA	Illumina NextSeq500	A5-miseq v. 20140604	11,910x	NA	Pathogen Genomics Center, National Institute of Infectious Diseases
EPI_ISL_689966	Jul-20	Asia / Japan	Human	NA	unknown	unknown	Symptomatic	Nasopharyngeal swab	NA	NA	NA	NA	NA	Illumina NextSeq500	SKESA v. 2.3.0	11,894x	NA	Pathogen Genomics Center, National Institute of Infectious Diseases
EPI_ISL_689965	Jul-20	Asia / Japan	Human	NA	unknown	unknown	Symptomatic	Nasopharyngeal swab	NA	NA	NA	NA	NA	Illumina NextSeq500	A5-miseq v. 20140604	12,526x	NA	Pathogen Genomics Center, National Institute of Infectious Diseases
EPI_ISL_689964	Aug-20	Asia / Japan	Human	NA	unknown	unknown	Symptomatic	Nasopharyngeal swab	NA	NA	NA	NA	NA	Illumina NextSeq500	SKESA v. 2.3.0	7,676x	NA	Pathogen Genomics Center, National Institute of Infectious Diseases
EPI_ISL_689963	Aug-20	Asia / Japan	Human	NA	unknown	unknown	Symptomatic	Nasopharyngeal swab	NA	NA	NA	NA	NA	Illumina NextSeq500	SKESA v. 2.3.0	9,558x	NA	Pathogen Genomics Center, National Institute of Infectious Diseases
EPI_ISL_689962	Jul-20	Asia / Japan	Human	NA	unknown	unknown	Symptomatic	Nasopharyngeal swab	NA	NA	NA	NA	NA	Illumina NextSeq500	SKESA v. 2.3.0	10,175x	NA	Pathogen Genomics Center, National Institute of Infectious Diseases
EPI_ISL_689961	Jul-20	Asia / Japan	Human	NA	unknown	unknown	Symptomatic	Nasopharyngeal swab	NA	NA	NA	NA	NA	Illumina NextSeq500	SKESA v. 2.3.0	9,567x	NA	Pathogen Genomics Center, National Institute of Infectious Diseases
EPI_ISL_689960	Jul-20	Asia / Japan	Human	NA	unknown	unknown	Symptomatic	Nasopharyngeal swab	NA	NA	NA	NA	NA	Illumina NextSeq500	bwa v. 0.7.13-r1126, picard v. 2.10.10, GATK v. 3.8.0, VarScan v. 2.4.3, VCFtools v. 0.1.12b, SKESA v. 2.3.0, A5-miseq v. 20140604	9,444x	NA	Pathogen Genomics Center, National Institute of Infectious Diseases
EPI_ISL_689959	Jul-20	Asia / Japan	Human	NA	unknown	unknown	Symptomatic	Nasopharyngeal swab	NA	NA	NA	NA	NA	Illumina NextSeq500	bwa v. 0.7.13-r1126, picard v. 2.10.10, GATK v. 3.8.0, VarScan v. 2.4.3, VCFtools v. 0.1.12b, SKESA v. 2.3.0, A5-miseq v. 20140604	9,183x	NA	Pathogen Genomics Center, National Institute of Infectious Diseases
EPI_ISL_689958	Jul-20	Asia / Japan	Human	NA	unknown	unknown	Symptomatic	Nasopharyngeal swab	NA	NA	NA	NA	NA	Illumina NextSeq500	SKESA v. 2.3.0	9,382x	NA	Pathogen Genomics Center, National Institute of Infectious Diseases
EPI_ISL_689957	Jul-20	Asia / Japan	Human	NA	unknown	unknown	Symptomatic	Nasopharyngeal swab	NA	NA	NA	NA	NA	Illumina NextSeq500	SKESA v. 2.3.0	12,593x	NA	Pathogen Genomics Center, National Institute of Infectious Diseases
EPI_ISL_689956	Jul-20	Asia / Japan	Human	NA	unknown	unknown	Symptomatic	Nasopharyngeal swab	NA	NA	NA	NA	NA	Illumina NextSeq500	SKESA v. 2.3.0	7,229x	NA	Pathogen Genomics Center, National Institute of Infectious Diseases
EPI_ISL_689955	Jul-20	Asia / Japan	Human	NA	unknown	unknown	Symptomatic	Nasopharyngeal swab	NA	NA	NA	NA	NA	Illumina NextSeq500	SKESA v. 2.3.0	5,586x	NA	Pathogen Genomics Center, National Institute of Infectious Diseases
EPI_ISL_689954	Jul-20	Asia / Japan	Human	NA	unknown	unknown	Symptomatic	Nasopharyngeal swab	NA	NA	NA	NA	NA	Illumina NextSeq500	SKESA v. 2.3.0	9,696x	NA	Pathogen Genomics Center, National Institute of Infectious Diseases
EPI_ISL_689953	Jul-20	Asia / Japan	Human	NA	unknown	unknown	Symptomatic	Nasopharyngeal swab	NA	NA	NA	NA	NA	Illumina NextSeq500	SKESA v. 2.3.0	11,251x	NA	Pathogen Genomics Center, National Institute of Infectious Diseases
EPI_ISL_689952	Jul-20	Asia / Japan	Human	NA	unknown	unknown	Symptomatic	Nasopharyngeal swab	NA	NA	NA	NA	NA	Illumina NextSeq500	SKESA v. 2.3.0	8,755x	NA	Pathogen Genomics Center, National Institute of Infectious Diseases
EPI_ISL_689951	Jul-20	Asia / Japan	Human	NA	unknown	unknown	Symptomatic	Nasopharyngeal swab	NA	NA	NA	NA	NA	Illumina NextSeq500	bwa v. 0.7.13-r1126, picard v. 2.10.10, GATK v. 3.8.0, VarScan v. 2.4.3, VCFtools v. 0.1.12b, SKESA v. 2.3.0, A5-miseq v. 20140604	8,536x	NA	Pathogen Genomics Center, National Institute of Infectious Diseases
EPI_ISL_689950	Jul-20	Asia / Japan	Human	NA	unknown	unknown	Symptomatic	Nasopharyngeal swab	NA	NA	NA	NA	NA	Illumina NextSeq500	bwa v. 0.7.13-r1126, picard v. 2.10.10, GATK v. 3.8.0, VarScan v. 2.4.3, VCFtools v. 0.1.12b, SKESA v. 2.3.0, A5-miseq v. 20140604	7,167x	NA	Pathogen Genomics Center, National Institute of Infectious Diseases
EPI_ISL_689949	Jul-20	Asia / Japan	Human	NA	unknown	unknown	Symptomatic	Nasopharyngeal swab	NA	NA	NA	NA	NA	Illumina NextSeq500	SKESA v. 2.3.0	11,640x	NA	Pathogen Genomics Center, National Institute of Infectious Diseases
EPI_ISL_689948	Jul-20	Asia / Japan	Human	NA	unknown	unknown	Symptomatic	Nasopharyngeal swab	NA	NA	NA	NA	NA	Illumina NextSeq500	SKESA v. 2.3.0	8,063x	NA	Pathogen Genomics Center, National Institute of Infectious Diseases
EPI_ISL_689947	Jul-20	Asia / Japan	Human	NA	unknown	unknown	Symptomatic	Nasopharyngeal swab	NA	NA	NA	NA	NA	Illumina NextSeq500	bwa v. 0.7.13-r1126, picard v. 2.10.10, GATK v. 3.8.0, VarScan v. 2.4.3, VCFtools v. 0.1.12b, SKESA v. 2.3.0, A5-miseq v. 20140604	11,010x	NA	Pathogen Genomics Center, National Institute of Infectious Diseases
EPI_ISL_689946	Jul-20	Asia / Japan	Human	NA	unknown	unknown	Symptomatic	Nasopharyngeal swab	NA	NA	NA	NA	NA	Illumina NextSeq500	bwa v. 0.7.13-r1126, picard v. 2.10.10, GATK v. 3.8.0, VarScan v. 2.4.3, VCFtools v. 0.1.12b, SKESA v. 2.3.0, A5-miseq v. 20140604	11,225x	NA	Pathogen Genomics Center, National Institute of Infectious Diseases
EPI_ISL_689945	Jul-20	Asia / Japan	Human	NA	unknown	unknown	Symptomatic	Nasopharyngeal swab	NA	NA	NA	NA	NA	Illumina NextSeq500	bwa v. 0.7.13-r1126, picard v. 2.10.10, GATK v. 3.8.0, VarScan v. 2.4.3, VCFtools v. 0.1.12b, SKESA v. 2.3.0, A5-miseq v. 20140604	3,796x	NA	Pathogen Genomics Center, National Institute of Infectious Diseases
EPI_ISL_689944	Jul-20	Asia / Japan	Human	NA	unknown	unknown	Symptomatic	Nasopharyngeal swab	NA	NA	NA	NA	NA	Illumina NextSeq500	SKESA v. 2.3.0	11,935x	NA	Pathogen Genomics Center, National Institute of Infectious Diseases
EPI_ISL_689943	Jul-20	Asia / Japan	Human	NA	unknown	unknown	Symptomatic	Nasopharyngeal swab	NA	NA	NA	NA	NA	Illumina NextSeq500	SKESA v. 2.3.0	8,597x	NA	Pathogen Genomics Center, National Institute of Infectious Diseases
EPI_ISL_689942	Jul-20	Asia / Japan	Human	NA	unknown	unknown	Symptomatic	Nasopharyngeal swab	NA	NA	NA	NA	NA	Illumina NextSeq500	SKESA v. 2.3.0	11,550x	NA	Pathogen Genomics Center, National Institute of Infectious Diseases
EPI_ISL_689941	Aug-20	Asia / Japan	Human	NA	unknown	unknown	Symptomatic	Nasopharyngeal swab	NA	NA	NA	NA	NA	Illumina NextSeq500	SKESA v. 2.3.0	8,109x	NA	Pathogen Genomics Center, National Institute of Infectious Diseases
EPI_ISL_689940	Aug-20	Asia / Japan	Human	NA	unknown	unknown	Symptomatic	Nasopharyngeal swab	NA	NA	NA	NA	NA	Illumina NextSeq500	SKESA v. 2.3.0	12,129x	NA	Pathogen Genomics Center, National Institute of Infectious Diseases
EPI_ISL_689939	Aug-20	Asia / Japan	Human	NA	unknown	unknown	Symptomatic	Nasopharyngeal swab	NA	NA	NA	NA	NA	Illumina NextSeq500	SKESA v. 2.3.0	5,465x	NA	Pathogen Genomics Center, National Institute of Infectious Diseases
EPI_ISL_689938	Aug-20	Asia / Japan	Human	NA	unknown	unknown	Symptomatic	Nasopharyngeal swab	NA	NA	NA	NA	NA	Illumina NextSeq500	SKESA v. 2.3.0	11,016x	NA	Pathogen Genomics Center, National Institute of Infectious Diseases
EPI_ISL_689937	Aug-20	Asia / Japan	Human	NA	unknown	unknown	Symptomatic	Nasopharyngeal swab	NA	NA	NA	NA	NA	Illumina NextSeq500	SKESA v. 2.3.0	8,450x	NA	Pathogen Genomics Center, National Institute of Infectious Diseases
EPI_ISL_689936	Aug-20	Asia / Japan	Human	NA	unknown	unknown	Symptomatic	Nasopharyngeal swab	NA	NA	NA	NA	NA	Illumina NextSeq500	SKESA v. 2.3.0	4,414x	NA	Pathogen Genomics Center, National Institute of Infectious Diseases
EPI_ISL_689935	Aug-20	Asia / Japan	Human	NA	unknown	unknown	Symptomatic	Nasopharyngeal swab	NA	NA	NA	NA	NA	Illumina NextSeq500	bwa v. 0.7.13-r1126, picard v. 2.10.10, GATK v. 3.8.0, VarScan v. 2.4.3, VCFtools v. 0.1.12b, SKESA v. 2.3.0, A5-miseq v. 20140604	11,102x	NA	Pathogen Genomics Center, National Institute of Infectious Diseases
EPI_ISL_689934	Aug-20	Asia / Japan	Human	NA	unknown	unknown	Symptomatic	Nasopharyngeal swab	NA	NA	NA	NA	NA	Illumina NextSeq500	bwa v. 0.7.13-r1126, picard v. 2.10.10, GATK v. 3.8.0, VarScan v. 2.4.3, VCFtools v. 0.1.12b, SKESA v. 2.3.0, A5-miseq v. 20140604	908x	NA	Pathogen Genomics Center, National Institute of Infectious Diseases
EPI_ISL_689933	Aug-20	Asia / Japan	Human	NA	unknown	unknown	Symptomatic	Nasopharyngeal swab	NA	NA	NA	NA	NA	Illumina NextSeq500	SKESA v. 2.3.0	7,527x	NA	Pathogen Genomics Center, National Institute of Infectious Diseases
EPI_ISL_689932	Aug-20	Asia / Japan	Human	NA	unknown	unknown	Symptomatic	Nasopharyngeal swab	NA	NA	NA	NA	NA	Illumina NextSeq500	SKESA v. 2.3.0	7,199x	NA	Pathogen Genomics Center, National Institute of Infectious Diseases
EPI_ISL_689931	Aug-20	Asia / Japan	Human	NA	unknown	unknown	Symptomatic	Nasopharyngeal swab	NA	NA	NA	NA	NA	Illumina NextSeq500	SKESA v. 2.3.0	10,001x	NA	Pathogen Genomics Center, National Institute of Infectious Diseases
EPI_ISL_689930	Aug-20	Asia / Japan	Human	NA	unknown	unknown	Symptomatic	Nasopharyngeal swab	NA	NA	NA	NA	NA	Illumina NextSeq500	SKESA v. 2.3.0	12,137x	NA	Pathogen Genomics Center, National Institute of Infectious Diseases
EPI_ISL_689929	Aug-20	Asia / Japan	Human	NA	unknown	unknown	Symptomatic	Nasopharyngeal swab	NA	NA	NA	NA	NA	Illumina NextSeq500	SKESA v. 2.3.0	9,961x	NA	Pathogen Genomics Center, National Institute of Infectious Diseases
EPI_ISL_689928	Aug-20	Asia / Japan	Human	NA	unknown	unknown	Symptomatic	Nasopharyngeal swab	NA	NA	NA	NA	NA	Illumina NextSeq500	bwa v. 0.7.13-r1126, picard v. 2.10.10, GATK v. 3.8.0, VarScan v. 2.4.3, VCFtools v. 0.1.12b, SKESA v. 2.3.0, A5-miseq v. 20140604	2,324x	NA	Pathogen Genomics Center, National Institute of Infectious Diseases
EPI_ISL_689927	Aug-20	Asia / Japan	Human	NA	unknown	unknown	Symptomatic	Nasopharyngeal swab	NA	NA	NA	NA	NA	Illumina NextSeq500	bwa v. 0.7.13-r1126, picard v. 2.10.10, GATK v. 3.8.0, VarScan v. 2.4.3, VCFtools v. 0.1.12b, SKESA v. 2.3.0, A5-miseq v. 20140604	4,295x	NA	Pathogen Genomics Center, National Institute of Infectious Diseases
EPI_ISL_689926	Jul-20	Asia / Japan	Human	NA	unknown	unknown	Symptomatic	Nasopharyngeal swab	NA	NA	NA	NA	NA	Illumina NextSeq500	SKESA v. 2.3.0	6,082x	NA	Pathogen Genomics Center, National Institute of Infectious Diseases
EPI_ISL_689924	Aug-20	Asia / Japan	Human	NA	unknown	unknown	Symptomatic	Nasopharyngeal swab	NA	NA	NA	NA	NA	Illumina NextSeq500	SKESA v. 2.3.0	12,038x	NA	Pathogen Genomics Center, National Institute of Infectious Diseases
EPI_ISL_689923	Aug-20	Asia / Japan	Human	NA	unknown	unknown	Symptomatic	Nasopharyngeal swab	NA	NA	NA	NA	NA	Illumina NextSeq500	SKESA v. 2.3.0	9,956x	NA	Pathogen Genomics Center, National Institute of Infectious Diseases
EPI_ISL_689922	Aug-20	Asia / Japan	Human	NA	unknown	unknown	Symptomatic	Nasopharyngeal swab	NA	NA	NA	NA	NA	Illumina NextSeq500	A5-miseq v. 20140604	2,815x	NA	Pathogen Genomics Center, National Institute of Infectious Diseases
EPI_ISL_689921	Aug-20	Asia / Japan	Human	NA	unknown	unknown	Symptomatic	Nasopharyngeal swab	NA	NA	NA	NA	NA	Illumina NextSeq500	bwa v. 0.7.13-r1126, picard v. 2.10.10, GATK v. 3.8.0, VarScan v. 2.4.3, VCFtools v. 0.1.12b, SKESA v. 2.3.0, A5-miseq v. 20140604	4,007x	NA	Pathogen Genomics Center, National Institute of Infectious Diseases
EPI_ISL_689920	Aug-20	Asia / Japan	Human	NA	unknown	unknown	Symptomatic	Nasopharyngeal swab	NA	NA	NA	NA	NA	Illumina NextSeq500	bwa v. 0.7.13-r1126, picard v. 2.10.10, GATK v. 3.8.0, VarScan v. 2.4.3, VCFtools v. 0.1.12b, SKESA v. 2.3.0, A5-miseq v. 20140604	1,431x	NA	Pathogen Genomics Center, National Institute of Infectious Diseases
EPI_ISL_689919	Aug-20	Asia / Japan	Human	NA	unknown	unknown	Symptomatic	Nasopharyngeal swab	NA	NA	NA	NA	NA	Illumina NextSeq500	bwa v. 0.7.13-r1126, picard v. 2.10.10, GATK v. 3.8.0, VarScan v. 2.4.3, VCFtools v. 0.1.12b, SKESA v. 2.3.0, A5-miseq v. 20140604	9,517x	NA	Pathogen Genomics Center, National Institute of Infectious Diseases
EPI_ISL_689918	Aug-20	Asia / Japan	Human	NA	unknown	unknown	Symptomatic	Nasopharyngeal swab	NA	NA	NA	NA	NA	Illumina NextSeq500	bwa v. 0.7.13-r1126, picard v. 2.10.10, GATK v. 3.8.0, VarScan v. 2.4.3, VCFtools v. 0.1.12b, SKESA v. 2.3.0, A5-miseq v. 20140604	3,959x	NA	Pathogen Genomics Center, National Institute of Infectious Diseases
EPI_ISL_689867	Jul-20	Asia / Japan	Human	NA	unknown	unknown	Symptomatic	Nasopharyngeal swab	NA	NA	NA	NA	NA	Illumina iSeq	A5-miseq v. 20140604	334x	NA	Pathogen Genomics Center, National Institute of Infectious Diseases
EPI_ISL_689866	Jul-20	Asia / Japan	Human	NA	unknown	unknown	Symptomatic	Nasopharyngeal swab	NA	NA	NA	NA	NA	Illumina iSeq	A5-miseq v. 20140604	348x	NA	Pathogen Genomics Center, National Institute of Infectious Diseases
EPI_ISL_689865	Jul-20	Asia / Japan	Human	NA	unknown	unknown	Symptomatic	Nasopharyngeal swab	NA	NA	NA	NA	NA	Illumina iSeq	bwa v. 0.7.13-r1126, picard v. 2.10.10, GATK v. 3.8.0, VarScan v. 2.4.3, VCFtools v. 0.1.12b, SKESA v. 2.3.0, A5-miseq v. 20140604	267x	NA	Pathogen Genomics Center, National Institute of Infectious Diseases
EPI_ISL_689864	Jul-20	Asia / Japan	Human	NA	unknown	unknown	Symptomatic	Nasopharyngeal swab	NA	NA	NA	NA	NA	Illumina iSeq	A5-miseq v. 20140604	430x	NA	Pathogen Genomics Center, National Institute of Infectious Diseases
EPI_ISL_689863	Jul-20	Asia / Japan	Human	NA	unknown	unknown	Symptomatic	Nasopharyngeal swab	NA	NA	NA	NA	NA	Illumina iSeq	SKESA v. 2.3.0	475x	NA	Pathogen Genomics Center, National Institute of Infectious Diseases
EPI_ISL_689862	Jul-20	Asia / Japan	Human	NA	unknown	unknown	Symptomatic	Nasopharyngeal swab	NA	NA	NA	NA	NA	Illumina iSeq	A5-miseq v. 20140604	393x	NA	Pathogen Genomics Center, National Institute of Infectious Diseases
EPI_ISL_689861	Jul-20	Asia / Japan	Human	NA	unknown	unknown	Symptomatic	Nasopharyngeal swab	NA	NA	NA	NA	NA	Illumina iSeq	A5-miseq v. 20140604	583x	NA	Pathogen Genomics Center, National Institute of Infectious Diseases
EPI_ISL_689860	Jul-20	Asia / Japan	Human	NA	unknown	unknown	Symptomatic	Nasopharyngeal swab	NA	NA	NA	NA	NA	Illumina iSeq	A5-miseq v. 20140604	420x	NA	Pathogen Genomics Center, National Institute of Infectious Diseases
EPI_ISL_689859	Jul-20	Asia / Japan	Human	NA	unknown	unknown	Symptomatic	Nasopharyngeal swab	NA	NA	NA	NA	NA	Illumina iSeq	A5-miseq v. 20140604	291x	NA	Pathogen Genomics Center, National Institute of Infectious Diseases
EPI_ISL_689858	Jul-20	Asia / Japan	Human	NA	unknown	unknown	Symptomatic	Nasopharyngeal swab	NA	NA	NA	NA	NA	Illumina iSeq	A5-miseq v. 20140604	281x	NA	Pathogen Genomics Center, National Institute of Infectious Diseases
EPI_ISL_689857	Jul-20	Asia / Japan	Human	NA	unknown	unknown	Symptomatic	Nasopharyngeal swab	NA	NA	NA	NA	NA	Illumina iSeq	SKESA v. 2.3.0	410x	NA	Pathogen Genomics Center, National Institute of Infectious Diseases
EPI_ISL_689856	Jul-20	Asia / Japan	Human	NA	unknown	unknown	Symptomatic	Nasopharyngeal swab	NA	NA	NA	NA	NA	Illumina iSeq	bwa v. 0.7.13-r1126, picard v. 2.10.10, GATK v. 3.8.0, VarScan v. 2.4.3, VCFtools v. 0.1.12b, SKESA v. 2.3.0, A5-miseq v. 20140604	394x	NA	Pathogen Genomics Center, National Institute of Infectious Diseases
EPI_ISL_689855	Jul-20	Asia / Japan	Human	NA	unknown	unknown	Symptomatic	Nasopharyngeal swab	NA	NA	NA	NA	NA	Illumina iSeq	bwa v. 0.7.13-r1126, picard v. 2.10.10, GATK v. 3.8.0, VarScan v. 2.4.3, VCFtools v. 0.1.12b, SKESA v. 2.3.0, A5-miseq v. 20140604	225x	NA	Pathogen Genomics Center, National Institute of Infectious Diseases
EPI_ISL_689854	Jul-20	Asia / Japan	Human	NA	unknown	unknown	Symptomatic	Nasopharyngeal swab	NA	NA	NA	NA	NA	Illumina iSeq	SKESA v. 2.3.0	469x	NA	Pathogen Genomics Center, National Institute of Infectious Diseases
EPI_ISL_689853	Jul-20	Asia / Japan	Human	NA	unknown	unknown	Symptomatic	Nasopharyngeal swab	NA	NA	NA	NA	NA	Illumina iSeq	SKESA v. 2.3.0	465x	NA	Pathogen Genomics Center, National Institute of Infectious Diseases
EPI_ISL_689852	Jul-20	Asia / Japan	Human	NA	unknown	unknown	Symptomatic	Nasopharyngeal swab	NA	NA	NA	NA	NA	Illumina iSeq	A5-miseq v. 20140604	543x	NA	Pathogen Genomics Center, National Institute of Infectious Diseases
EPI_ISL_689851	Jul-20	Asia / Japan	Human	NA	unknown	unknown	Symptomatic	Nasopharyngeal swab	NA	NA	NA	NA	NA	Illumina iSeq	bwa v. 0.7.13-r1126, picard v. 2.10.10, GATK v. 3.8.0, VarScan v. 2.4.3, VCFtools v. 0.1.12b, SKESA v. 2.3.0, A5-miseq v. 20140604	261x	NA	Pathogen Genomics Center, National Institute of Infectious Diseases
EPI_ISL_689850	Aug-20	Asia / Japan	Human	NA	unknown	unknown	Symptomatic	Nasopharyngeal swab	NA	NA	NA	NA	NA	Illumina NextSeq500	SKESA v. 2.3.0	11,823x	NA	Pathogen Genomics Center, National Institute of Infectious Diseases
EPI_ISL_689849	Aug-20	Asia / Japan	Human	NA	unknown	unknown	Symptomatic	Nasopharyngeal swab	NA	NA	NA	NA	NA	Illumina NextSeq500	SKESA v. 2.3.0	9,055x	NA	Pathogen Genomics Center, National Institute of Infectious Diseases
EPI_ISL_689848	Aug-20	Asia / Japan	Human	NA	unknown	unknown	Symptomatic	Nasopharyngeal swab	NA	NA	NA	NA	NA	Illumina NextSeq500	SKESA v. 2.3.0	12,181x	NA	Pathogen Genomics Center, National Institute of Infectious Diseases
EPI_ISL_689847	Aug-20	Asia / Japan	Human	NA	unknown	unknown	Symptomatic	Nasopharyngeal swab	NA	NA	NA	NA	NA	Illumina NextSeq500	bwa v. 0.7.13-r1126, picard v. 2.10.10, GATK v. 3.8.0, VarScan v. 2.4.3, VCFtools v. 0.1.12b, SKESA v. 2.3.0, A5-miseq v. 20140604	2,636x	NA	Pathogen Genomics Center, National Institute of Infectious Diseases
EPI_ISL_689846	Jul-20	Asia / Japan	Human	NA	unknown	unknown	Symptomatic	Nasopharyngeal swab	NA	NA	NA	NA	NA	Illumina NextSeq500	bwa v. 0.7.13-r1126, picard v. 2.10.10, GATK v. 3.8.0, VarScan v. 2.4.3, VCFtools v. 0.1.12b, SKESA v. 2.3.0, A5-miseq v. 20140604	537x	NA	Pathogen Genomics Center, National Institute of Infectious Diseases
EPI_ISL_689845	Aug-20	Asia / Japan	Human	NA	unknown	unknown	Symptomatic	Nasopharyngeal swab	NA	NA	NA	NA	NA	Illumina NextSeq500	SKESA v. 2.3.0	13,491x	NA	Pathogen Genomics Center, National Institute of Infectious Diseases
EPI_ISL_689844	Jul-20	Asia / Japan	Human	NA	unknown	unknown	Symptomatic	Nasopharyngeal swab	NA	NA	NA	NA	NA	Illumina NextSeq500	SKESA v. 2.3.0	10,939x	NA	Pathogen Genomics Center, National Institute of Infectious Diseases
EPI_ISL_689843	Jul-20	Asia / Japan	Human	NA	unknown	unknown	Symptomatic	Nasopharyngeal swab	NA	NA	NA	NA	NA	Illumina NextSeq500	SKESA v. 2.3.0	9,382x	NA	Pathogen Genomics Center, National Institute of Infectious Diseases
EPI_ISL_689842	Jul-20	Asia / Japan	Human	NA	unknown	unknown	Symptomatic	Nasopharyngeal swab	NA	NA	NA	NA	NA	Illumina NextSeq500	bwa v. 0.7.13-r1126, picard v. 2.10.10, GATK v. 3.8.0, VarScan v. 2.4.3, VCFtools v. 0.1.12b, SKESA v. 2.3.0, A5-miseq v. 20140604	1,122x	NA	Pathogen Genomics Center, National Institute of Infectious Diseases
EPI_ISL_689841	Aug-20	Asia / Japan	Human	NA	unknown	unknown	Symptomatic	Nasopharyngeal swab	NA	NA	NA	NA	NA	Illumina NextSeq500	SKESA v. 2.3.0	7,606x	NA	Pathogen Genomics Center, National Institute of Infectious Diseases
EPI_ISL_689840	Aug-20	Asia / Japan	Human	NA	unknown	unknown	Symptomatic	Nasopharyngeal swab	NA	NA	NA	NA	NA	Illumina NextSeq500	SKESA v. 2.3.0	8,765x	NA	Pathogen Genomics Center, National Institute of Infectious Diseases
EPI_ISL_689839	Jul-20	Asia / Japan	Human	NA	unknown	unknown	Symptomatic	Nasopharyngeal swab	NA	NA	NA	NA	NA	Illumina NextSeq500	bwa v. 0.7.13-r1126, picard v. 2.10.10, GATK v. 3.8.0, VarScan v. 2.4.3, VCFtools v. 0.1.12b, SKESA v. 2.3.0, A5-miseq v. 20140604	8,876x	NA	Pathogen Genomics Center, National Institute of Infectious Diseases
EPI_ISL_689838	Jul-20	Asia / Japan	Human	NA	unknown	unknown	Symptomatic	Nasopharyngeal swab	NA	NA	NA	NA	NA	Illumina NextSeq500	bwa v. 0.7.13-r1126, picard v. 2.10.10, GATK v. 3.8.0, VarScan v. 2.4.3, VCFtools v. 0.1.12b, SKESA v. 2.3.0, A5-miseq v. 20140604	3,183x	NA	Pathogen Genomics Center, National Institute of Infectious Diseases
EPI_ISL_689837	Jul-20	Asia / Japan	Human	NA	unknown	unknown	Symptomatic	Nasopharyngeal swab	NA	NA	NA	NA	NA	Illumina NextSeq500	SKESA v. 2.3.0	11,059x	NA	Pathogen Genomics Center, National Institute of Infectious Diseases
EPI_ISL_689836	Aug-20	Asia / Japan	Human	NA	unknown	unknown	Symptomatic	Nasopharyngeal swab	NA	NA	NA	NA	NA	Illumina NextSeq500	SKESA v. 2.3.0	6,657x	NA	Pathogen Genomics Center, National Institute of Infectious Diseases
EPI_ISL_689835	Aug-20	Asia / Japan	Human	NA	unknown	unknown	Symptomatic	Nasopharyngeal swab	NA	NA	NA	NA	NA	Illumina NextSeq500	bwa v. 0.7.13-r1126, picard v. 2.10.10, GATK v. 3.8.0, VarScan v. 2.4.3, VCFtools v. 0.1.12b, SKESA v. 2.3.0, A5-miseq v. 20140604	2,255x	NA	Pathogen Genomics Center, National Institute of Infectious Diseases
EPI_ISL_689834	Aug-20	Asia / Japan	Human	NA	unknown	unknown	Symptomatic	Nasopharyngeal swab	NA	NA	NA	NA	NA	Illumina NextSeq500	bwa v. 0.7.13-r1126, picard v. 2.10.10, GATK v. 3.8.0, VarScan v. 2.4.3, VCFtools v. 0.1.12b, SKESA v. 2.3.0, A5-miseq v. 20140604	7,163x	NA	Pathogen Genomics Center, National Institute of Infectious Diseases
EPI_ISL_689833	Aug-20	Asia / Japan	Human	NA	unknown	unknown	Symptomatic	Nasopharyngeal swab	NA	NA	NA	NA	NA	Illumina NextSeq500	SKESA v. 2.3.0	8,059x	NA	Pathogen Genomics Center, National Institute of Infectious Diseases
EPI_ISL_689832	Aug-20	Asia / Japan	Human	NA	unknown	unknown	Symptomatic	Nasopharyngeal swab	NA	NA	NA	NA	NA	Illumina NextSeq500	bwa v. 0.7.13-r1126, picard v. 2.10.10, GATK v. 3.8.0, VarScan v. 2.4.3, VCFtools v. 0.1.12b, SKESA v. 2.3.0, A5-miseq v. 20140604	1,060x	NA	Pathogen Genomics Center, National Institute of Infectious Diseases
EPI_ISL_689831	Aug-20	Asia / Japan	Human	NA	unknown	unknown	Symptomatic	Nasopharyngeal swab	NA	NA	NA	NA	NA	Illumina NextSeq500	bwa v. 0.7.13-r1126, picard v. 2.10.10, GATK v. 3.8.0, VarScan v. 2.4.3, VCFtools v. 0.1.12b, SKESA v. 2.3.0, A5-miseq v. 20140604	2,165x	NA	Pathogen Genomics Center, National Institute of Infectious Diseases
EPI_ISL_689830	Aug-20	Asia / Japan	Human	NA	unknown	unknown	Symptomatic	Nasopharyngeal swab	NA	NA	NA	NA	NA	Illumina NextSeq500	SKESA v. 2.3.0	8,553x	NA	Pathogen Genomics Center, National Institute of Infectious Diseases
EPI_ISL_689829	Aug-20	Asia / Japan	Human	NA	unknown	unknown	Symptomatic	Nasopharyngeal swab	NA	NA	NA	NA	NA	Illumina NextSeq500	SKESA v. 2.3.0	6,231x	NA	Pathogen Genomics Center, National Institute of Infectious Diseases
EPI_ISL_689828	Aug-20	Asia / Japan	Human	NA	unknown	unknown	Symptomatic	Nasopharyngeal swab	NA	NA	NA	NA	NA	Illumina NextSeq500	SKESA v. 2.3.0	9,590x	NA	Pathogen Genomics Center, National Institute of Infectious Diseases
EPI_ISL_689827	Aug-20	Asia / Japan	Human	NA	unknown	unknown	Symptomatic	Nasopharyngeal swab	NA	NA	NA	NA	NA	Illumina NextSeq500	SKESA v. 2.3.0	7,402x	NA	Pathogen Genomics Center, National Institute of Infectious Diseases
EPI_ISL_689826	Aug-20	Asia / Japan	Human	NA	unknown	unknown	Symptomatic	Nasopharyngeal swab	NA	NA	NA	NA	NA	Illumina NextSeq500	SKESA v. 2.3.0	7,145x	NA	Pathogen Genomics Center, National Institute of Infectious Diseases
EPI_ISL_689825	Aug-20	Asia / Japan	Human	NA	unknown	unknown	Symptomatic	Nasopharyngeal swab	NA	NA	NA	NA	NA	Illumina NextSeq500	bwa v. 0.7.13-r1126, picard v. 2.10.10, GATK v. 3.8.0, VarScan v. 2.4.3, VCFtools v. 0.1.12b, SKESA v. 2.3.0, A5-miseq v. 20140604	6,769x	NA	Fukuoka Institute of Health and Environmental Sciences
EPI_ISL_689824	Aug-20	Asia / Japan	Human	NA	unknown	unknown	Symptomatic	Nasopharyngeal swab	NA	NA	NA	NA	NA	Illumina NextSeq500	SKESA v. 2.3.0	10,722x	NA	Fukuoka Institute of Health and Environmental Sciences
EPI_ISL_689823	Aug-20	Asia / Japan	Human	NA	unknown	unknown	Symptomatic	Nasopharyngeal swab	NA	NA	NA	NA	NA	Illumina NextSeq500	SKESA v. 2.3.0	5,275x	NA	Fukuoka Institute of Health and Environmental Sciences
EPI_ISL_689822	Aug-20	Asia / Japan	Human	NA	unknown	unknown	Symptomatic	Nasopharyngeal swab	NA	NA	NA	NA	NA	Illumina NextSeq500	SKESA v. 2.3.0	9,706x	NA	Fukuoka Institute of Health and Environmental Sciences
EPI_ISL_689821	Aug-20	Asia / Japan	Human	NA	unknown	unknown	Symptomatic	Nasopharyngeal swab	NA	NA	NA	NA	NA	Illumina NextSeq500	SKESA v. 2.3.0	9,033x	NA	Fukuoka Institute of Health and Environmental Sciences
EPI_ISL_689820	Aug-20	Asia / Japan	Human	NA	unknown	unknown	Symptomatic	Nasopharyngeal swab	NA	NA	NA	NA	NA	Illumina NextSeq500	SKESA v. 2.3.0	9,367x	NA	Fukuoka Institute of Health and Environmental Sciences
EPI_ISL_689819	Aug-20	Asia / Japan	Human	NA	unknown	unknown	Symptomatic	Nasopharyngeal swab	NA	NA	NA	NA	NA	Illumina NextSeq500	SKESA v. 2.3.0	10,117x	NA	Fukuoka Institute of Health and Environmental Sciences
EPI_ISL_689818	Aug-20	Asia / Japan	Human	NA	unknown	unknown	Symptomatic	Nasopharyngeal swab	NA	NA	NA	NA	NA	Illumina NextSeq500	SKESA v. 2.3.0	9,304x	NA	Fukuoka Institute of Health and Environmental Sciences
EPI_ISL_689817	Aug-20	Asia / Japan	Human	NA	unknown	unknown	Symptomatic	Nasopharyngeal swab	NA	NA	NA	NA	NA	Illumina NextSeq500	SKESA v. 2.3.0	5,283x	NA	Fukuoka Institute of Health and Environmental Sciences
EPI_ISL_689816	Aug-20	Asia / Japan	Human	NA	unknown	unknown	Symptomatic	Nasopharyngeal swab	NA	NA	NA	NA	NA	Illumina NextSeq500	A5-miseq v. 20140604	7,037x	NA	Fukuoka Institute of Health and Environmental Sciences
EPI_ISL_689815	Aug-20	Asia / Japan	Human	NA	unknown	unknown	Symptomatic	Nasopharyngeal swab	NA	NA	NA	NA	NA	Illumina NextSeq500	bwa v. 0.7.13-r1126, picard v. 2.10.10, GATK v. 3.8.0, VarScan v. 2.4.3, VCFtools v. 0.1.12b, SKESA v. 2.3.0, A5-miseq v. 20140604	8,591x	NA	Fukuoka Institute of Health and Environmental Sciences
EPI_ISL_689814	Aug-20	Asia / Japan	Human	NA	unknown	unknown	Symptomatic	Nasopharyngeal swab	NA	NA	NA	NA	NA	Illumina NextSeq500	SKESA v. 2.3.0	10,072x	NA	Fukuoka Institute of Health and Environmental Sciences
EPI_ISL_689813	Aug-20	Asia / Japan	Human	NA	unknown	unknown	Symptomatic	Nasopharyngeal swab	NA	NA	NA	NA	NA	Illumina NextSeq500	SKESA v. 2.3.0	9,076x	NA	Fukuoka Institute of Health and Environmental Sciences
EPI_ISL_689812	Aug-20	Asia / Japan	Human	NA	unknown	unknown	Symptomatic	Nasopharyngeal swab	NA	NA	NA	NA	NA	Illumina NextSeq500	bwa v. 0.7.13-r1126, picard v. 2.10.10, GATK v. 3.8.0, VarScan v. 2.4.3, VCFtools v. 0.1.12b, SKESA v. 2.3.0, A5-miseq v. 20140604	9,286x	NA	Fukuoka Institute of Health and Environmental Sciences
EPI_ISL_689811	Aug-20	Asia / Japan	Human	NA	unknown	unknown	Symptomatic	Nasopharyngeal swab	NA	NA	NA	NA	NA	Illumina NextSeq500	bwa v. 0.7.13-r1126, picard v. 2.10.10, GATK v. 3.8.0, VarScan v. 2.4.3, VCFtools v. 0.1.12b, SKESA v. 2.3.0, A5-miseq v. 20140604	8,551x	NA	Fukuoka Institute of Health and Environmental Sciences
EPI_ISL_689810	Aug-20	Asia / Japan	Human	NA	unknown	unknown	Symptomatic	Nasopharyngeal swab	NA	NA	NA	NA	NA	Illumina NextSeq500	SKESA v. 2.3.0	8,336x	NA	Fukuoka Institute of Health and Environmental Sciences
EPI_ISL_689809	Aug-20	Asia / Japan	Human	NA	unknown	unknown	Symptomatic	Nasopharyngeal swab	NA	NA	NA	NA	NA	Illumina NextSeq500	SKESA v. 2.3.0	7,843x	NA	Fukuoka Institute of Health and Environmental Sciences
EPI_ISL_689808	Aug-20	Asia / Japan	Human	NA	unknown	unknown	Symptomatic	Nasopharyngeal swab	NA	NA	NA	NA	NA	Illumina NextSeq500	SKESA v. 2.3.0	9,319x	NA	Fukuoka Institute of Health and Environmental Sciences
EPI_ISL_689807	Aug-20	Asia / Japan	Human	NA	unknown	unknown	Symptomatic	Nasopharyngeal swab	NA	NA	NA	NA	NA	Illumina NextSeq500	SKESA v. 2.3.0	7,389x	NA	Fukuoka Institute of Health and Environmental Sciences
EPI_ISL_689806	Aug-20	Asia / Japan	Human	NA	unknown	unknown	Symptomatic	Nasopharyngeal swab	NA	NA	NA	NA	NA	Illumina NextSeq500	bwa v. 0.7.13-r1126, picard v. 2.10.10, GATK v. 3.8.0, VarScan v. 2.4.3, VCFtools v. 0.1.12b, SKESA v. 2.3.0, A5-miseq v. 20140604	6,158x	NA	Fukuoka Institute of Health and Environmental Sciences
EPI_ISL_689805	Aug-20	Asia / Japan	Human	NA	unknown	unknown	Symptomatic	Nasopharyngeal swab	NA	NA	NA	NA	NA	Illumina NextSeq500	SKESA v. 2.3.0	8,729x	NA	Fukuoka Institute of Health and Environmental Sciences
EPI_ISL_689804	Aug-20	Asia / Japan	Human	NA	unknown	unknown	Symptomatic	Nasopharyngeal swab	NA	NA	NA	NA	NA	Illumina NextSeq500	SKESA v. 2.3.0	9,091x	NA	Fukuoka Institute of Health and Environmental Sciences
EPI_ISL_689803	Aug-20	Asia / Japan	Human	NA	unknown	unknown	Symptomatic	Nasopharyngeal swab	NA	NA	NA	NA	NA	Illumina NextSeq500	bwa v. 0.7.13-r1126, picard v. 2.10.10, GATK v. 3.8.0, VarScan v. 2.4.3, VCFtools v. 0.1.12b, SKESA v. 2.3.0, A5-miseq v. 20140604	6,516x	NA	Fukuoka Institute of Health and Environmental Sciences
EPI_ISL_689802	Aug-20	Asia / Japan	Human	NA	unknown	unknown	Symptomatic	Nasopharyngeal swab	NA	NA	NA	NA	NA	Illumina NextSeq500	bwa v. 0.7.13-r1126, picard v. 2.10.10, GATK v. 3.8.0, VarScan v. 2.4.3, VCFtools v. 0.1.12b, SKESA v. 2.3.0, A5-miseq v. 20140604	5,677x	NA	Fukuoka Institute of Health and Environmental Sciences
EPI_ISL_689801	Aug-20	Asia / Japan	Human	NA	unknown	unknown	Symptomatic	Nasopharyngeal swab	NA	NA	NA	NA	NA	Illumina NextSeq500	bwa v. 0.7.13-r1126, picard v. 2.10.10, GATK v. 3.8.0, VarScan v. 2.4.3, VCFtools v. 0.1.12b, SKESA v. 2.3.0, A5-miseq v. 20140604	8,634x	NA	Fukuoka Institute of Health and Environmental Sciences
EPI_ISL_689800	Aug-20	Asia / Japan	Human	NA	unknown	unknown	Symptomatic	Nasopharyngeal swab	NA	NA	NA	NA	NA	Illumina NextSeq500	SKESA v. 2.3.0	7,275x	NA	Fukuoka Institute of Health and Environmental Sciences
EPI_ISL_689799	Aug-20	Asia / Japan	Human	NA	unknown	unknown	Symptomatic	Nasopharyngeal swab	NA	NA	NA	NA	NA	Illumina NextSeq500	SKESA v. 2.3.0	11,286x	NA	Fukuoka Institute of Health and Environmental Sciences
EPI_ISL_689798	Aug-20	Asia / Japan	Human	NA	unknown	unknown	Symptomatic	Nasopharyngeal swab	NA	NA	NA	NA	NA	Illumina NextSeq500	bwa v. 0.7.13-r1126, picard v. 2.10.10, GATK v. 3.8.0, VarScan v. 2.4.3, VCFtools v. 0.1.12b, SKESA v. 2.3.0, A5-miseq v. 20140604	9,856x	NA	Fukuoka Institute of Health and Environmental Sciences
EPI_ISL_689797	Aug-20	Asia / Japan	Human	NA	unknown	unknown	Symptomatic	Nasopharyngeal swab	NA	NA	NA	NA	NA	Illumina NextSeq500	SKESA v. 2.3.0	8,866x	NA	Fukuoka Institute of Health and Environmental Sciences
EPI_ISL_689796	Aug-20	Asia / Japan	Human	NA	unknown	unknown	Symptomatic	Nasopharyngeal swab	NA	NA	NA	NA	NA	Illumina NextSeq500	SKESA v. 2.3.0	8,774x	NA	Fukuoka Institute of Health and Environmental Sciences
EPI_ISL_689795	Aug-20	Asia / Japan	Human	NA	unknown	unknown	Symptomatic	Nasopharyngeal swab	NA	NA	NA	NA	NA	Illumina NextSeq500	SKESA v. 2.3.0	8,951x	NA	Fukuoka Institute of Health and Environmental Sciences
EPI_ISL_689794	Jul-20	Asia / Japan	Human	NA	unknown	unknown	Symptomatic	Nasopharyngeal swab	NA	NA	NA	NA	NA	Illumina NextSeq500	bwa v. 0.7.13-r1126, picard v. 2.10.10, GATK v. 3.8.0, VarScan v. 2.4.3, VCFtools v. 0.1.12b, SKESA v. 2.3.0, A5-miseq v. 20140604	7,244x	NA	Fukuoka Institute of Health and Environmental Sciences
EPI_ISL_689793	Jul-20	Asia / Japan	Human	NA	unknown	unknown	Symptomatic	Nasopharyngeal swab	NA	NA	NA	NA	NA	Illumina NextSeq500	bwa v. 0.7.13-r1126, picard v. 2.10.10, GATK v. 3.8.0, VarScan v. 2.4.3, VCFtools v. 0.1.12b, SKESA v. 2.3.0, A5-miseq v. 20140604	2,354x	NA	Fukuoka Institute of Health and Environmental Sciences
EPI_ISL_689792	Jul-20	Asia / Japan	Human	NA	unknown	unknown	Symptomatic	Nasopharyngeal swab	NA	NA	NA	NA	NA	Illumina NextSeq500	SKESA v. 2.3.0	8,760x	NA	Fukuoka Institute of Health and Environmental Sciences
EPI_ISL_689791	Jul-20	Asia / Japan	Human	NA	unknown	unknown	Symptomatic	Nasopharyngeal swab	NA	NA	NA	NA	NA	Illumina NextSeq500	bwa v. 0.7.13-r1126, picard v. 2.10.10, GATK v. 3.8.0, VarScan v. 2.4.3, VCFtools v. 0.1.12b, SKESA v. 2.3.0, A5-miseq v. 20140604	11,847x	NA	Fukuoka Institute of Health and Environmental Sciences
EPI_ISL_689790	Jul-20	Asia / Japan	Human	NA	unknown	unknown	Symptomatic	Nasopharyngeal swab	NA	NA	NA	NA	NA	Illumina NextSeq500	bwa v. 0.7.13-r1126, picard v. 2.10.10, GATK v. 3.8.0, VarScan v. 2.4.3, VCFtools v. 0.1.12b, SKESA v. 2.3.0, A5-miseq v. 20140604	3,447x	NA	Fukuoka Institute of Health and Environmental Sciences
EPI_ISL_689789	Jul-20	Asia / Japan	Human	NA	unknown	unknown	Symptomatic	Nasopharyngeal swab	NA	NA	NA	NA	NA	Illumina NextSeq500	bwa v. 0.7.13-r1126, picard v. 2.10.10, GATK v. 3.8.0, VarScan v. 2.4.3, VCFtools v. 0.1.12b, SKESA v. 2.3.0, A5-miseq v. 20140604	3,239x	NA	Fukuoka Institute of Health and Environmental Sciences
EPI_ISL_689788	Jul-20	Asia / Japan	Human	NA	unknown	unknown	Symptomatic	Nasopharyngeal swab	NA	NA	NA	NA	NA	Illumina NextSeq500	SKESA v. 2.3.0	9,893x	NA	Fukuoka Institute of Health and Environmental Sciences
EPI_ISL_689787	Jul-20	Asia / Japan	Human	NA	unknown	unknown	Symptomatic	Nasopharyngeal swab	NA	NA	NA	NA	NA	Illumina NextSeq500	SKESA v. 2.3.0	3,391x	NA	Fukuoka Institute of Health and Environmental Sciences
EPI_ISL_689786	Jul-20	Asia / Japan	Human	NA	unknown	unknown	Symptomatic	Nasopharyngeal swab	NA	NA	NA	NA	NA	Illumina NextSeq500	bwa v. 0.7.13-r1126, picard v. 2.10.10, GATK v. 3.8.0, VarScan v. 2.4.3, VCFtools v. 0.1.12b, SKESA v. 2.3.0, A5-miseq v. 20140604	8,784x	NA	Fukuoka Institute of Health and Environmental Sciences
EPI_ISL_689785	Jul-20	Asia / Japan	Human	NA	unknown	unknown	Symptomatic	Nasopharyngeal swab	NA	NA	NA	NA	NA	Illumina NextSeq500	SKESA v. 2.3.0	3,142x	NA	Fukuoka Institute of Health and Environmental Sciences
EPI_ISL_689784	Jul-20	Asia / Japan	Human	NA	unknown	unknown	Symptomatic	Nasopharyngeal swab	NA	NA	NA	NA	NA	Illumina NextSeq500	SKESA v. 2.3.0	8,016x	NA	Fukuoka Institute of Health and Environmental Sciences
EPI_ISL_689783	Jul-20	Asia / Japan	Human	NA	unknown	unknown	Symptomatic	Nasopharyngeal swab	NA	NA	NA	NA	NA	Illumina NextSeq500	SKESA v. 2.3.0	6,958x	NA	Fukuoka Institute of Health and Environmental Sciences
EPI_ISL_689782	Jul-20	Asia / Japan	Human	NA	unknown	unknown	Symptomatic	Nasopharyngeal swab	NA	NA	NA	NA	NA	Illumina NextSeq500	SKESA v. 2.3.0	10,027x	NA	Fukuoka Institute of Health and Environmental Sciences
EPI_ISL_689781	Jul-20	Asia / Japan	Human	NA	unknown	unknown	Symptomatic	Nasopharyngeal swab	NA	NA	NA	NA	NA	Illumina NextSeq500	bwa v. 0.7.13-r1126, picard v. 2.10.10, GATK v. 3.8.0, VarScan v. 2.4.3, VCFtools v. 0.1.12b, SKESA v. 2.3.0, A5-miseq v. 20140604	5,597x	NA	Fukuoka Institute of Health and Environmental Sciences
EPI_ISL_689780	Jul-20	Asia / Japan	Human	NA	unknown	unknown	Symptomatic	Nasopharyngeal swab	NA	NA	NA	NA	NA	Illumina NextSeq500	bwa v. 0.7.13-r1126, picard v. 2.10.10, GATK v. 3.8.0, VarScan v. 2.4.3, VCFtools v. 0.1.12b, SKESA v. 2.3.0, A5-miseq v. 20140604	10,541x	NA	Fukuoka Institute of Health and Environmental Sciences
EPI_ISL_689779	Jul-20	Asia / Japan	Human	NA	unknown	unknown	Symptomatic	Nasopharyngeal swab	NA	NA	NA	NA	NA	Illumina NextSeq500	bwa v. 0.7.13-r1126, picard v. 2.10.10, GATK v. 3.8.0, VarScan v. 2.4.3, VCFtools v. 0.1.12b, SKESA v. 2.3.0, A5-miseq v. 20140604	9,910x	NA	Fukuoka Institute of Health and Environmental Sciences
EPI_ISL_689778	Jul-20	Asia / Japan	Human	NA	unknown	unknown	Symptomatic	Nasopharyngeal swab	NA	NA	NA	NA	NA	Illumina NextSeq500	SKESA v. 2.3.0	11,820x	NA	Fukuoka Institute of Health and Environmental Sciences
EPI_ISL_689777	Jul-20	Asia / Japan	Human	NA	unknown	unknown	Symptomatic	Nasopharyngeal swab	NA	NA	NA	NA	NA	Illumina NextSeq500	SKESA v. 2.3.0	9,171x	NA	Fukuoka Institute of Health and Environmental Sciences
EPI_ISL_689776	Jul-20	Asia / Japan	Human	NA	unknown	unknown	Symptomatic	Nasopharyngeal swab	NA	NA	NA	NA	NA	Illumina NextSeq500	SKESA v. 2.3.0	7,034x	NA	Fukuoka Institute of Health and Environmental Sciences
EPI_ISL_689775	Jul-20	Asia / Japan	Human	NA	unknown	unknown	Symptomatic	Nasopharyngeal swab	NA	NA	NA	NA	NA	Illumina NextSeq500	SKESA v. 2.3.0	9,820x	NA	Fukuoka Institute of Health and Environmental Sciences
EPI_ISL_689774	Jul-20	Asia / Japan	Human	NA	unknown	unknown	Symptomatic	Nasopharyngeal swab	NA	NA	NA	NA	NA	Illumina NextSeq500	SKESA v. 2.3.0	9,552x	NA	Fukuoka Institute of Health and Environmental Sciences
EPI_ISL_689773	Jul-20	Asia / Japan	Human	NA	unknown	unknown	Symptomatic	Nasopharyngeal swab	NA	NA	NA	NA	NA	Illumina NextSeq500	SKESA v. 2.3.0	10,717x	NA	Fukuoka Institute of Health and Environmental Sciences
EPI_ISL_689772	Jul-20	Asia / Japan	Human	NA	unknown	unknown	Symptomatic	Nasopharyngeal swab	NA	NA	NA	NA	NA	Illumina NextSeq500	SKESA v. 2.3.0	10,402x	NA	Fukuoka Institute of Health and Environmental Sciences
EPI_ISL_689771	Jul-20	Asia / Japan	Human	NA	unknown	unknown	Symptomatic	Nasopharyngeal swab	NA	NA	NA	NA	NA	Illumina NextSeq500	SKESA v. 2.3.0	10,218x	NA	Fukuoka Institute of Health and Environmental Sciences
EPI_ISL_689770	Jul-20	Asia / Japan	Human	NA	unknown	unknown	Symptomatic	Nasopharyngeal swab	NA	NA	NA	NA	NA	Illumina NextSeq500	SKESA v. 2.3.0	10,166x	NA	Fukuoka Institute of Health and Environmental Sciences
EPI_ISL_689769	Jul-20	Asia / Japan	Human	NA	unknown	unknown	Symptomatic	Nasopharyngeal swab	NA	NA	NA	NA	NA	Illumina NextSeq500	SKESA v. 2.3.0	6,103x	NA	Fukuoka Institute of Health and Environmental Sciences
EPI_ISL_689768	Jul-20	Asia / Japan	Human	NA	unknown	unknown	Symptomatic	Nasopharyngeal swab	NA	NA	NA	NA	NA	Illumina NextSeq500	bwa v. 0.7.13-r1126, picard v. 2.10.10, GATK v. 3.8.0, VarScan v. 2.4.3, VCFtools v. 0.1.12b, SKESA v. 2.3.0, A5-miseq v. 20140604	8,955x	NA	Fukuoka Institute of Health and Environmental Sciences
EPI_ISL_689767	Jul-20	Asia / Japan	Human	NA	unknown	unknown	Symptomatic	Nasopharyngeal swab	NA	NA	NA	NA	NA	Illumina NextSeq500	SKESA v. 2.3.0	6,779x	NA	Fukuoka Institute of Health and Environmental Sciences
EPI_ISL_689766	Jul-20	Asia / Japan	Human	NA	unknown	unknown	Symptomatic	Nasopharyngeal swab	NA	NA	NA	NA	NA	Illumina NextSeq500	SKESA v. 2.3.0	9,692x	NA	Fukuoka Institute of Health and Environmental Sciences
EPI_ISL_689765	Jul-20	Asia / Japan	Human	NA	unknown	unknown	Symptomatic	Nasopharyngeal swab	NA	NA	NA	NA	NA	Illumina NextSeq500	SKESA v. 2.3.0	10,242x	NA	Fukuoka Institute of Health and Environmental Sciences
EPI_ISL_689764	Jul-20	Asia / Japan	Human	NA	unknown	unknown	Symptomatic	Nasopharyngeal swab	NA	NA	NA	NA	NA	Illumina NextSeq500	SKESA v. 2.3.0	10,523x	NA	Fukuoka Institute of Health and Environmental Sciences
EPI_ISL_689763	Jul-20	Asia / Japan	Human	NA	unknown	unknown	Symptomatic	Nasopharyngeal swab	NA	NA	NA	NA	NA	Illumina NextSeq500	SKESA v. 2.3.0	11,536x	NA	Fukuoka Institute of Health and Environmental Sciences
EPI_ISL_689762	Jul-20	Asia / Japan	Human	NA	unknown	unknown	Symptomatic	Nasopharyngeal swab	NA	NA	NA	NA	NA	Illumina NextSeq500	SKESA v. 2.3.0	10,115x	NA	Fukuoka Institute of Health and Environmental Sciences
EPI_ISL_689761	Jul-20	Asia / Japan	Human	NA	unknown	unknown	Symptomatic	Nasopharyngeal swab	NA	NA	NA	NA	NA	Illumina NextSeq500	SKESA v. 2.3.0	8,877x	NA	Fukuoka Institute of Health and Environmental Sciences
EPI_ISL_689760	Jul-20	Asia / Japan	Human	NA	unknown	unknown	Symptomatic	Nasopharyngeal swab	NA	NA	NA	NA	NA	Illumina NextSeq500	SKESA v. 2.3.0	7,901x	NA	Fukuoka Institute of Health and Environmental Sciences
EPI_ISL_689759	Jul-20	Asia / Japan	Human	NA	unknown	unknown	Symptomatic	Nasopharyngeal swab	NA	NA	NA	NA	NA	Illumina NextSeq500	SKESA v. 2.3.0	10,661x	NA	Fukuoka Institute of Health and Environmental Sciences
EPI_ISL_689758	Aug-20	Asia / Japan	Human	NA	unknown	unknown	Symptomatic	Nasopharyngeal swab	NA	NA	NA	NA	NA	Illumina iSeq	A5-miseq v. 20140604	830x	NA	Pathogen Genomics Center, National Institute of Infectious Diseases
EPI_ISL_689757	Aug-20	Asia / Japan	Human	NA	unknown	unknown	Symptomatic	Nasopharyngeal swab	NA	NA	NA	NA	NA	Illumina iSeq	SKESA v. 2.3.0	1,022x	NA	Pathogen Genomics Center, National Institute of Infectious Diseases
EPI_ISL_689756	Aug-20	Asia / Japan	Human	NA	unknown	unknown	Symptomatic	Nasopharyngeal swab	NA	NA	NA	NA	NA	Illumina iSeq	SKESA v. 2.3.0	944x	NA	Pathogen Genomics Center, National Institute of Infectious Diseases
EPI_ISL_689755	Aug-20	Asia / Japan	Human	NA	unknown	unknown	Symptomatic	Nasopharyngeal swab	NA	NA	NA	NA	NA	Illumina iSeq	bwa v. 0.7.13-r1126, picard v. 2.10.10, GATK v. 3.8.0, VarScan v. 2.4.3, VCFtools v. 0.1.12b, SKESA v. 2.3.0, A5-miseq v. 20140604	517x	NA	Pathogen Genomics Center, National Institute of Infectious Diseases
EPI_ISL_689754	Aug-20	Asia / Japan	Human	NA	unknown	unknown	Symptomatic	Nasopharyngeal swab	NA	NA	NA	NA	NA	Illumina iSeq	SKESA v. 2.3.0	532x	NA	Pathogen Genomics Center, National Institute of Infectious Diseases
EPI_ISL_689753	Aug-20	Asia / Japan	Human	NA	unknown	unknown	Symptomatic	Nasopharyngeal swab	NA	NA	NA	NA	NA	Illumina iSeq	bwa v. 0.7.13-r1126, picard v. 2.10.10, GATK v. 3.8.0, VarScan v. 2.4.3, VCFtools v. 0.1.12b, SKESA v. 2.3.0, A5-miseq v. 20140604	455x	NA	Pathogen Genomics Center, National Institute of Infectious Diseases
EPI_ISL_689752	Aug-20	Asia / Japan	Human	NA	unknown	unknown	Symptomatic	Nasopharyngeal swab	NA	NA	NA	NA	NA	Illumina iSeq	SKESA v. 2.3.0	757x	NA	Pathogen Genomics Center, National Institute of Infectious Diseases
EPI_ISL_689751	Aug-20	Asia / Japan	Human	NA	unknown	unknown	Symptomatic	Nasopharyngeal swab	NA	NA	NA	NA	NA	Illumina iSeq	bwa v. 0.7.13-r1126, picard v. 2.10.10, GATK v. 3.8.0, VarScan v. 2.4.3, VCFtools v. 0.1.12b, SKESA v. 2.3.0, A5-miseq v. 20140604	533x	NA	Pathogen Genomics Center, National Institute of Infectious Diseases
EPI_ISL_689750	Aug-20	Asia / Japan	Human	NA	unknown	unknown	Symptomatic	Nasopharyngeal swab	NA	NA	NA	NA	NA	Illumina iSeq	SKESA v. 2.3.0	858x	NA	Pathogen Genomics Center, National Institute of Infectious Diseases
EPI_ISL_689749	Aug-20	Asia / Japan	Human	NA	unknown	unknown	Symptomatic	Nasopharyngeal swab	NA	NA	NA	NA	NA	Illumina iSeq	SKESA v. 2.3.0	659x	NA	Pathogen Genomics Center, National Institute of Infectious Diseases
EPI_ISL_689748	Aug-20	Asia / Japan	Human	NA	unknown	unknown	Symptomatic	Nasopharyngeal swab	NA	NA	NA	NA	NA	Illumina iSeq	SKESA v. 2.3.0	665x	NA	Pathogen Genomics Center, National Institute of Infectious Diseases
EPI_ISL_689747	Aug-20	Asia / Japan	Human	NA	unknown	unknown	Symptomatic	Nasopharyngeal swab	NA	NA	NA	NA	NA	Illumina iSeq	SKESA v. 2.3.0	824x	NA	Pathogen Genomics Center, National Institute of Infectious Diseases
EPI_ISL_689746	Aug-20	Asia / Japan	Human	NA	unknown	unknown	Symptomatic	Nasopharyngeal swab	NA	NA	NA	NA	NA	Illumina iSeq	SKESA v. 2.3.0	819x	NA	Pathogen Genomics Center, National Institute of Infectious Diseases
EPI_ISL_689745	Aug-20	Asia / Japan	Human	NA	unknown	unknown	Symptomatic	Nasopharyngeal swab	NA	NA	NA	NA	NA	Illumina iSeq	A5-miseq v. 20140604	905x	NA	Pathogen Genomics Center, National Institute of Infectious Diseases
EPI_ISL_689744	Aug-20	Asia / Japan	Human	NA	unknown	unknown	Symptomatic	Nasopharyngeal swab	NA	NA	NA	NA	NA	Illumina iSeq	bwa v. 0.7.13-r1126, picard v. 2.10.10, GATK v. 3.8.0, VarScan v. 2.4.3, VCFtools v. 0.1.12b, SKESA v. 2.3.0, A5-miseq v. 20140604	551x	NA	Pathogen Genomics Center, National Institute of Infectious Diseases
EPI_ISL_689743	Aug-20	Asia / Japan	Human	NA	unknown	unknown	Symptomatic	Nasopharyngeal swab	NA	NA	NA	NA	NA	Illumina iSeq	SKESA v. 2.3.0	742x	NA	Pathogen Genomics Center, National Institute of Infectious Diseases
EPI_ISL_689742	Aug-20	Asia / Japan	Human	NA	unknown	unknown	Symptomatic	Nasopharyngeal swab	NA	NA	NA	NA	NA	Illumina iSeq	SKESA v. 2.3.0	617x	NA	Pathogen Genomics Center, National Institute of Infectious Diseases
EPI_ISL_689741	Aug-20	Asia / Japan	Human	NA	unknown	unknown	Symptomatic	Nasopharyngeal swab	NA	NA	NA	NA	NA	Illumina iSeq	SKESA v. 2.3.0	643x	NA	Pathogen Genomics Center, National Institute of Infectious Diseases
EPI_ISL_689740	Aug-20	Asia / Japan	Human	NA	unknown	unknown	Symptomatic	Nasopharyngeal swab	NA	NA	NA	NA	NA	Illumina iSeq	SKESA v. 2.3.0	903x	NA	Pathogen Genomics Center, National Institute of Infectious Diseases
EPI_ISL_689739	Aug-20	Asia / Japan	Human	NA	unknown	unknown	Symptomatic	Nasopharyngeal swab	NA	NA	NA	NA	NA	Illumina iSeq	SKESA v. 2.3.0	896x	NA	Pathogen Genomics Center, National Institute of Infectious Diseases
EPI_ISL_689738	Aug-20	Asia / Japan	Human	NA	unknown	unknown	Symptomatic	Nasopharyngeal swab	NA	NA	NA	NA	NA	Illumina iSeq	SKESA v. 2.3.0	740x	NA	Pathogen Genomics Center, National Institute of Infectious Diseases
EPI_ISL_689737	Aug-20	Asia / Japan	Human	NA	unknown	unknown	Symptomatic	Nasopharyngeal swab	NA	NA	NA	NA	NA	Illumina iSeq	SKESA v. 2.3.0	851x	NA	Pathogen Genomics Center, National Institute of Infectious Diseases
EPI_ISL_689736	Aug-20	Asia / Japan	Human	NA	unknown	unknown	Symptomatic	Nasopharyngeal swab	NA	NA	NA	NA	NA	Illumina iSeq	A5-miseq v. 20140604	671x	NA	Pathogen Genomics Center, National Institute of Infectious Diseases
EPI_ISL_689735	Aug-20	Asia / Japan	Human	NA	unknown	unknown	Symptomatic	Nasopharyngeal swab	NA	NA	NA	NA	NA	Illumina iSeq	A5-miseq v. 20140604	783x	NA	Pathogen Genomics Center, National Institute of Infectious Diseases
EPI_ISL_689734	Aug-20	Asia / Japan	Human	NA	unknown	unknown	Symptomatic	Nasopharyngeal swab	NA	NA	NA	NA	NA	Illumina iSeq	SKESA v. 2.3.0	839x	NA	Pathogen Genomics Center, National Institute of Infectious Diseases
EPI_ISL_689733	Aug-20	Asia / Japan	Human	NA	unknown	unknown	Symptomatic	Nasopharyngeal swab	NA	NA	NA	NA	NA	Illumina iSeq	SKESA v. 2.3.0	734x	NA	Pathogen Genomics Center, National Institute of Infectious Diseases
EPI_ISL_689732	Aug-20	Asia / Japan	Human	NA	unknown	unknown	Symptomatic	Nasopharyngeal swab	NA	NA	NA	NA	NA	Illumina iSeq	SKESA v. 2.3.0	1,064x	NA	Pathogen Genomics Center, National Institute of Infectious Diseases
EPI_ISL_689731	Aug-20	Asia / Japan	Human	NA	unknown	unknown	Symptomatic	Nasopharyngeal swab	NA	NA	NA	NA	NA	Illumina iSeq	SKESA v. 2.3.0	861x	NA	Pathogen Genomics Center, National Institute of Infectious Diseases
EPI_ISL_689730	Aug-20	Asia / Japan	Human	NA	unknown	unknown	Symptomatic	Nasopharyngeal swab	NA	NA	NA	NA	NA	Illumina iSeq	bwa v. 0.7.13-r1126, picard v. 2.10.10, GATK v. 3.8.0, VarScan v. 2.4.3, VCFtools v. 0.1.12b, SKESA v. 2.3.0, A5-miseq v. 20140604	892x	NA	Pathogen Genomics Center, National Institute of Infectious Diseases
EPI_ISL_689729	Aug-20	Asia / Japan	Human	NA	unknown	unknown	Symptomatic	Nasopharyngeal swab	NA	NA	NA	NA	NA	Illumina iSeq	SKESA v. 2.3.0	798x	NA	Pathogen Genomics Center, National Institute of Infectious Diseases
EPI_ISL_689728	Aug-20	Asia / Japan	Human	NA	unknown	unknown	Symptomatic	Nasopharyngeal swab	NA	NA	NA	NA	NA	Illumina iSeq	SKESA v. 2.3.0	663x	NA	Pathogen Genomics Center, National Institute of Infectious Diseases
EPI_ISL_689727	Aug-20	Asia / Japan	Human	NA	unknown	unknown	Symptomatic	Nasopharyngeal swab	NA	NA	NA	NA	NA	Illumina iSeq	SKESA v. 2.3.0	837x	NA	Pathogen Genomics Center, National Institute of Infectious Diseases
EPI_ISL_689726	Aug-20	Asia / Japan	Human	NA	unknown	unknown	Symptomatic	Nasopharyngeal swab	NA	NA	NA	NA	NA	Illumina iSeq	SKESA v. 2.3.0	870x	NA	Pathogen Genomics Center, National Institute of Infectious Diseases
EPI_ISL_689725	Aug-20	Asia / Japan	Human	NA	unknown	unknown	Symptomatic	Nasopharyngeal swab	NA	NA	NA	NA	NA	Illumina iSeq	A5-miseq v. 20140604	818x	NA	Pathogen Genomics Center, National Institute of Infectious Diseases
EPI_ISL_689724	Aug-20	Asia / Japan	Human	NA	unknown	unknown	Symptomatic	Nasopharyngeal swab	NA	NA	NA	NA	NA	Illumina iSeq	SKESA v. 2.3.0	831x	NA	Pathogen Genomics Center, National Institute of Infectious Diseases
EPI_ISL_689723	Aug-20	Asia / Japan	Human	NA	unknown	unknown	Symptomatic	Nasopharyngeal swab	NA	NA	NA	NA	NA	Illumina iSeq	SKESA v. 2.3.0	857x	NA	Pathogen Genomics Center, National Institute of Infectious Diseases
EPI_ISL_689722	Aug-20	Asia / Japan	Human	NA	unknown	unknown	Symptomatic	Nasopharyngeal swab	NA	NA	NA	NA	NA	Illumina iSeq	A5-miseq v. 20140604	872x	NA	Pathogen Genomics Center, National Institute of Infectious Diseases
EPI_ISL_689721	Aug-20	Asia / Japan	Human	NA	unknown	unknown	Symptomatic	Nasopharyngeal swab	NA	NA	NA	NA	NA	Illumina iSeq	SKESA v. 2.3.0	840x	NA	Pathogen Genomics Center, National Institute of Infectious Diseases
EPI_ISL_689720	Aug-20	Asia / Japan	Human	NA	unknown	unknown	Symptomatic	Nasopharyngeal swab	NA	NA	NA	NA	NA	Illumina iSeq	A5-miseq v. 20140604	786x	NA	Pathogen Genomics Center, National Institute of Infectious Diseases
EPI_ISL_689719	Jul-20	Asia / Japan	Human	NA	unknown	unknown	Symptomatic	Nasopharyngeal swab	NA	NA	NA	NA	NA	Illumina iSeq	SKESA v. 2.3.0	933x	NA	Pathogen Genomics Center, National Institute of Infectious Diseases
EPI_ISL_689718	Jul-20	Asia / Japan	Human	NA	unknown	unknown	Symptomatic	Nasopharyngeal swab	NA	NA	NA	NA	NA	Illumina iSeq	A5-miseq v. 20140604	818x	NA	Pathogen Genomics Center, National Institute of Infectious Diseases
EPI_ISL_689717	Jul-20	Asia / Japan	Human	NA	unknown	unknown	Symptomatic	Nasopharyngeal swab	NA	NA	NA	NA	NA	Illumina iSeq	SKESA v. 2.3.0	986x	NA	Pathogen Genomics Center, National Institute of Infectious Diseases
EPI_ISL_689716	Jul-20	Asia / Japan	Human	NA	unknown	unknown	Symptomatic	Nasopharyngeal swab	NA	NA	NA	NA	NA	Illumina iSeq	SKESA v. 2.3.0	1,037x	NA	Pathogen Genomics Center, National Institute of Infectious Diseases
EPI_ISL_689715	Jul-20	Asia / Japan	Human	NA	unknown	unknown	Symptomatic	Nasopharyngeal swab	NA	NA	NA	NA	NA	Illumina iSeq	A5-miseq v. 20140604	737x	NA	Pathogen Genomics Center, National Institute of Infectious Diseases
EPI_ISL_689714	Jul-20	Asia / Japan	Human	NA	unknown	unknown	Symptomatic	Nasopharyngeal swab	NA	NA	NA	NA	NA	Illumina iSeq	SKESA v. 2.3.0	796x	NA	Pathogen Genomics Center, National Institute of Infectious Diseases
EPI_ISL_689713	Jul-20	Asia / Japan	Human	NA	unknown	unknown	Symptomatic	Nasopharyngeal swab	NA	NA	NA	NA	NA	Illumina iSeq	SKESA v. 2.3.0	671x	NA	Pathogen Genomics Center, National Institute of Infectious Diseases
EPI_ISL_689712	Jul-20	Asia / Japan	Human	NA	unknown	unknown	Symptomatic	Nasopharyngeal swab	NA	NA	NA	NA	NA	Illumina iSeq	SKESA v. 2.3.0	813x	NA	Pathogen Genomics Center, National Institute of Infectious Diseases
EPI_ISL_689711	Jul-20	Asia / Japan	Human	NA	unknown	unknown	Symptomatic	Nasopharyngeal swab	NA	NA	NA	NA	NA	Illumina iSeq	SKESA v. 2.3.0	649x	NA	Pathogen Genomics Center, National Institute of Infectious Diseases
EPI_ISL_689710	Jul-20	Asia / Japan	Human	NA	unknown	unknown	Symptomatic	Nasopharyngeal swab	NA	NA	NA	NA	NA	Illumina iSeq	SKESA v. 2.3.0	949x	NA	Pathogen Genomics Center, National Institute of Infectious Diseases
EPI_ISL_689709	Jul-20	Asia / Japan	Human	NA	unknown	unknown	Symptomatic	Nasopharyngeal swab	NA	NA	NA	NA	NA	Illumina iSeq	A5-miseq v. 20140604	431x	NA	Pathogen Genomics Center, National Institute of Infectious Diseases
EPI_ISL_689708	Jul-20	Asia / Japan	Human	NA	unknown	unknown	Symptomatic	Nasopharyngeal swab	NA	NA	NA	NA	NA	Illumina iSeq	SKESA v. 2.3.0	1,075x	NA	Pathogen Genomics Center, National Institute of Infectious Diseases
EPI_ISL_689707	Jul-20	Asia / Japan	Human	NA	unknown	unknown	Symptomatic	Nasopharyngeal swab	NA	NA	NA	NA	NA	Illumina iSeq	SKESA v. 2.3.0	808x	NA	Pathogen Genomics Center, National Institute of Infectious Diseases
EPI_ISL_689706	Jul-20	Asia / Japan	Human	NA	unknown	unknown	Symptomatic	Nasopharyngeal swab	NA	NA	NA	NA	NA	Illumina iSeq	A5-miseq v. 20140604	552x	NA	Pathogen Genomics Center, National Institute of Infectious Diseases
EPI_ISL_689705	Jul-20	Asia / Japan	Human	NA	unknown	unknown	Symptomatic	Nasopharyngeal swab	NA	NA	NA	NA	NA	Illumina iSeq	SKESA v. 2.3.0	655x	NA	Pathogen Genomics Center, National Institute of Infectious Diseases
EPI_ISL_689704	Jul-20	Asia / Japan	Human	NA	unknown	unknown	Symptomatic	Nasopharyngeal swab	NA	NA	NA	NA	NA	Illumina iSeq	bwa v. 0.7.13-r1126, picard v. 2.10.10, GATK v. 3.8.0, VarScan v. 2.4.3, VCFtools v. 0.1.12b, SKESA v. 2.3.0, A5-miseq v. 20140604	300x	NA	Pathogen Genomics Center, National Institute of Infectious Diseases
EPI_ISL_689703	Jul-20	Asia / Japan	Human	NA	unknown	unknown	Symptomatic	Nasopharyngeal swab	NA	NA	NA	NA	NA	Illumina iSeq	SKESA v. 2.3.0	829x	NA	Pathogen Genomics Center, National Institute of Infectious Diseases
EPI_ISL_689702	Jul-20	Asia / Japan	Human	NA	unknown	unknown	Symptomatic	Nasopharyngeal swab	NA	NA	NA	NA	NA	Illumina iSeq	SKESA v. 2.3.0	1,053x	NA	Pathogen Genomics Center, National Institute of Infectious Diseases
EPI_ISL_689701	Jul-20	Asia / Japan	Human	NA	unknown	unknown	Symptomatic	Nasopharyngeal swab	NA	NA	NA	NA	NA	Illumina iSeq	SKESA v. 2.3.0	1,049x	NA	Pathogen Genomics Center, National Institute of Infectious Diseases
EPI_ISL_689700	Jul-20	Asia / Japan	Human	NA	unknown	unknown	Symptomatic	Nasopharyngeal swab	NA	NA	NA	NA	NA	Illumina iSeq	SKESA v. 2.3.0	1,022x	NA	Pathogen Genomics Center, National Institute of Infectious Diseases
EPI_ISL_689699	Jul-20	Asia / Japan	Human	NA	unknown	unknown	Symptomatic	Nasopharyngeal swab	NA	NA	NA	NA	NA	Illumina iSeq	A5-miseq v. 20140604	1,216x	NA	Pathogen Genomics Center, National Institute of Infectious Diseases
EPI_ISL_689698	Jul-20	Asia / Japan	Human	NA	unknown	unknown	Symptomatic	Nasopharyngeal swab	NA	NA	NA	NA	NA	Illumina iSeq	bwa v. 0.7.13-r1126, picard v. 2.10.10, GATK v. 3.8.0, VarScan v. 2.4.3, VCFtools v. 0.1.12b, SKESA v. 2.3.0, A5-miseq v. 20140604	355x	NA	Pathogen Genomics Center, National Institute of Infectious Diseases
EPI_ISL_689697	Jul-20	Asia / Japan	Human	NA	unknown	unknown	Symptomatic	Nasopharyngeal swab	NA	NA	NA	NA	NA	Illumina NextSeq500	SKESA v. 2.3.0	7,074x	NA	Fukuoka Institute of Health and Environmental Sciences
EPI_ISL_689696	Jul-20	Asia / Japan	Human	NA	unknown	unknown	Symptomatic	Nasopharyngeal swab	NA	NA	NA	NA	NA	Illumina NextSeq500	SKESA v. 2.3.0	7,607x	NA	Fukuoka Institute of Health and Environmental Sciences
EPI_ISL_689695	Jul-20	Asia / Japan	Human	NA	unknown	unknown	Symptomatic	Nasopharyngeal swab	NA	NA	NA	NA	NA	Illumina NextSeq500	SKESA v. 2.3.0	6,258x	NA	Fukuoka Institute of Health and Environmental Sciences
EPI_ISL_689694	Jul-20	Asia / Japan	Human	NA	unknown	unknown	Symptomatic	Nasopharyngeal swab	NA	NA	NA	NA	NA	Illumina NextSeq500	SKESA v. 2.3.0	6,395x	NA	Fukuoka Institute of Health and Environmental Sciences
EPI_ISL_689693	Jul-20	Asia / Japan	Human	NA	unknown	unknown	Symptomatic	Nasopharyngeal swab	NA	NA	NA	NA	NA	Illumina NextSeq500	SKESA v. 2.3.0	6,557x	NA	Fukuoka Institute of Health and Environmental Sciences
EPI_ISL_689692	Jul-20	Asia / Japan	Human	NA	unknown	unknown	Symptomatic	Nasopharyngeal swab	NA	NA	NA	NA	NA	Illumina NextSeq500	bwa v. 0.7.13-r1126, picard v. 2.10.10, GATK v. 3.8.0, VarScan v. 2.4.3, VCFtools v. 0.1.12b, SKESA v. 2.3.0, A5-miseq v. 20140604	5,503x	NA	Fukuoka Institute of Health and Environmental Sciences
EPI_ISL_689691	2020	Asia / Japan	Human	NA	unknown	unknown	Symptomatic	Nasopharyngeal swab	NA	NA	NA	NA	NA	Illumina NextSeq500	SKESA v. 2.3.0	5,729x	NA	Gunma Prefectural Institute of Public Health and Environmental Sciences
EPI_ISL_689690	2020	Asia / Japan	Human	NA	unknown	unknown	Symptomatic	Nasopharyngeal swab	NA	NA	NA	NA	NA	Illumina NextSeq500	bwa v. 0.7.13-r1126, picard v. 2.10.10, GATK v. 3.8.0, VarScan v. 2.4.3, VCFtools v. 0.1.12b, SKESA v. 2.3.0, A5-miseq v. 20140604	523x	NA	Gunma Prefectural Institute of Public Health and Environmental Sciences
EPI_ISL_689689	2020	Asia / Japan	Human	NA	unknown	unknown	Symptomatic	Nasopharyngeal swab	NA	NA	NA	NA	NA	Illumina NextSeq500	SKESA v. 2.3.0	7,002x	NA	Gunma Prefectural Institute of Public Health and Environmental Sciences
EPI_ISL_689688	2020	Asia / Japan	Human	NA	unknown	unknown	Symptomatic	Nasopharyngeal swab	NA	NA	NA	NA	NA	Illumina NextSeq500	bwa v. 0.7.13-r1126, picard v. 2.10.10, GATK v. 3.8.0, VarScan v. 2.4.3, VCFtools v. 0.1.12b, SKESA v. 2.3.0, A5-miseq v. 20140604	319x	NA	Gunma Prefectural Institute of Public Health and Environmental Sciences
EPI_ISL_689687	2020	Asia / Japan	Human	NA	unknown	unknown	Symptomatic	Nasopharyngeal swab	NA	NA	NA	NA	NA	Illumina NextSeq500	SKESA v. 2.3.0	3,478x	NA	Gunma Prefectural Institute of Public Health and Environmental Sciences
EPI_ISL_689686	2020	Asia / Japan	Human	NA	unknown	unknown	Symptomatic	Nasopharyngeal swab	NA	NA	NA	NA	NA	Illumina NextSeq500	bwa v. 0.7.13-r1126, picard v. 2.10.10, GATK v. 3.8.0, VarScan v. 2.4.3, VCFtools v. 0.1.12b, SKESA v. 2.3.0, A5-miseq v. 20140604	270x	NA	Gunma Prefectural Institute of Public Health and Environmental Sciences
EPI_ISL_689685	Jul-20	Asia / Japan	Human	NA	unknown	unknown	Symptomatic	Nasopharyngeal swab	NA	NA	NA	NA	NA	Illumina NextSeq500	SKESA v. 2.3.0	6,973x	NA	Pathogen Genomics Center, National Institute of Infectious Diseases
EPI_ISL_689684	Jul-20	Asia / Japan	Human	NA	unknown	unknown	Symptomatic	Nasopharyngeal swab	NA	NA	NA	NA	NA	Illumina NextSeq500	SKESA v. 2.3.0	8,224x	NA	Pathogen Genomics Center, National Institute of Infectious Diseases
EPI_ISL_689683	Jul-20	Asia / Japan	Human	NA	unknown	unknown	Symptomatic	Nasopharyngeal swab	NA	NA	NA	NA	NA	Illumina NextSeq500	SKESA v. 2.3.0	7,886x	NA	Pathogen Genomics Center, National Institute of Infectious Diseases
EPI_ISL_689682	Jul-20	Asia / Japan	Human	NA	unknown	unknown	Symptomatic	Nasopharyngeal swab	NA	NA	NA	NA	NA	Illumina NextSeq500	SKESA v. 2.3.0	6,047x	NA	Pathogen Genomics Center, National Institute of Infectious Diseases
EPI_ISL_689681	Jul-20	Asia / Japan	Human	NA	unknown	unknown	Symptomatic	Nasopharyngeal swab	NA	NA	NA	NA	NA	Illumina NextSeq500	SKESA v. 2.3.0	5,196x	NA	Pathogen Genomics Center, National Institute of Infectious Diseases
EPI_ISL_689680	2020	Asia / Japan	Human	NA	unknown	unknown	Symptomatic	Nasopharyngeal swab	NA	NA	NA	NA	NA	Illumina NextSeq500	SKESA v. 2.3.0	8,002x	NA	Pathogen Genomics Center, National Institute of Infectious Diseases
EPI_ISL_689679	Jul-20	Asia / Japan	Human	NA	unknown	unknown	Symptomatic	Nasopharyngeal swab	NA	NA	NA	NA	NA	Illumina NextSeq500	A5-miseq v. 20140604	9,024x	NA	Pathogen Genomics Center, National Institute of Infectious Diseases
EPI_ISL_689678	Jul-20	Asia / Japan	Human	NA	unknown	unknown	Symptomatic	Nasopharyngeal swab	NA	NA	NA	NA	NA	Illumina NextSeq500	A5-miseq v. 20140604	3,180x	NA	Pathogen Genomics Center, National Institute of Infectious Diseases
EPI_ISL_689677	Jul-20	Asia / Japan	Human	NA	unknown	unknown	Symptomatic	Nasopharyngeal swab	NA	NA	NA	NA	NA	Illumina NextSeq500	A5-miseq v. 20140604	4,323x	NA	Pathogen Genomics Center, National Institute of Infectious Diseases
EPI_ISL_689676	Jul-20	Asia / Japan	Human	NA	unknown	unknown	Symptomatic	Nasopharyngeal swab	NA	NA	NA	NA	NA	Illumina NextSeq500	SKESA v. 2.3.0	2,313x	NA	Pathogen Genomics Center, National Institute of Infectious Diseases
EPI_ISL_689675	Jul-20	Asia / Japan	Human	NA	unknown	unknown	Symptomatic	Nasopharyngeal swab	NA	NA	NA	NA	NA	Illumina NextSeq500	SKESA v. 2.3.0	7,601x	NA	Pathogen Genomics Center, National Institute of Infectious Diseases
EPI_ISL_689674	Jul-20	Asia / Japan	Human	NA	unknown	unknown	Symptomatic	Nasopharyngeal swab	NA	NA	NA	NA	NA	Illumina NextSeq500	SKESA v. 2.3.0	6,687x	NA	Pathogen Genomics Center, National Institute of Infectious Diseases
EPI_ISL_689673	Jul-20	Asia / Japan	Human	NA	unknown	unknown	Symptomatic	Nasopharyngeal swab	NA	NA	NA	NA	NA	Illumina NextSeq500	SKESA v. 2.3.0	6,654x	NA	Pathogen Genomics Center, National Institute of Infectious Diseases
EPI_ISL_689672	Jul-20	Asia / Japan	Human	NA	unknown	unknown	Symptomatic	Nasopharyngeal swab	NA	NA	NA	NA	NA	Illumina NextSeq500	SKESA v. 2.3.0	8,332x	NA	Pathogen Genomics Center, National Institute of Infectious Diseases
EPI_ISL_689671	Jul-20	Asia / Japan	Human	NA	unknown	unknown	Symptomatic	Nasopharyngeal swab	NA	NA	NA	NA	NA	Illumina NextSeq500	SKESA v. 2.3.0	8,357x	NA	Pathogen Genomics Center, National Institute of Infectious Diseases
EPI_ISL_689670	Jul-20	Asia / Japan	Human	NA	unknown	unknown	Symptomatic	Nasopharyngeal swab	NA	NA	NA	NA	NA	Illumina NextSeq500	SKESA v. 2.3.0	5,217x	NA	Pathogen Genomics Center, National Institute of Infectious Diseases
EPI_ISL_689669	Jul-20	Asia / Japan	Human	NA	unknown	unknown	Symptomatic	Nasopharyngeal swab	NA	NA	NA	NA	NA	Illumina NextSeq500	SKESA v. 2.3.0	5,271x	NA	Pathogen Genomics Center, National Institute of Infectious Diseases
EPI_ISL_689668	Jul-20	Asia / Japan	Human	NA	unknown	unknown	Symptomatic	Nasopharyngeal swab	NA	NA	NA	NA	NA	Illumina NextSeq500	SKESA v. 2.3.0	8,643x	NA	Pathogen Genomics Center, National Institute of Infectious Diseases
EPI_ISL_689667	Jul-20	Asia / Japan	Human	NA	unknown	unknown	Symptomatic	Nasopharyngeal swab	NA	NA	NA	NA	NA	Illumina NextSeq500	SKESA v. 2.3.0	8,798x	NA	Pathogen Genomics Center, National Institute of Infectious Diseases
EPI_ISL_689666	Jul-20	Asia / Japan	Human	NA	unknown	unknown	Symptomatic	Nasopharyngeal swab	NA	NA	NA	NA	NA	Illumina NextSeq500	SKESA v. 2.3.0	6,421x	NA	Pathogen Genomics Center, National Institute of Infectious Diseases
EPI_ISL_689665	Jul-20	Asia / Japan	Human	NA	unknown	unknown	Symptomatic	Nasopharyngeal swab	NA	NA	NA	NA	NA	Illumina NextSeq500	SKESA v. 2.3.0	7,286x	NA	Pathogen Genomics Center, National Institute of Infectious Diseases
EPI_ISL_689664	Jul-20	Asia / Japan	Human	NA	unknown	unknown	Symptomatic	Nasopharyngeal swab	NA	NA	NA	NA	NA	Illumina NextSeq500	SKESA v. 2.3.0	5,267x	NA	Pathogen Genomics Center, National Institute of Infectious Diseases
EPI_ISL_689663	Aug-20	Asia / Japan	Human	NA	unknown	unknown	Symptomatic	Nasopharyngeal swab	NA	NA	NA	NA	NA	Illumina NextSeq500	SKESA v. 2.3.0	6,384x	NA	Pathogen Genomics Center, National Institute of Infectious Diseases
EPI_ISL_689662	Aug-20	Asia / Japan	Human	NA	unknown	unknown	Symptomatic	Nasopharyngeal swab	NA	NA	NA	NA	NA	Illumina NextSeq500	SKESA v. 2.3.0	7,642x	NA	Pathogen Genomics Center, National Institute of Infectious Diseases
EPI_ISL_689661	Aug-20	Asia / Japan	Human	NA	unknown	unknown	Symptomatic	Nasopharyngeal swab	NA	NA	NA	NA	NA	Illumina NextSeq500	SKESA v. 2.3.0	6,559x	NA	Pathogen Genomics Center, National Institute of Infectious Diseases
EPI_ISL_689660	Jul-20	Asia / Japan	Human	NA	unknown	unknown	Symptomatic	Nasopharyngeal swab	NA	NA	NA	NA	NA	Illumina NextSeq500	A5-miseq v. 20140604	9,376x	NA	Pathogen Genomics Center, National Institute of Infectious Diseases
EPI_ISL_689659	Jul-20	Asia / Japan	Human	NA	unknown	unknown	Symptomatic	Nasopharyngeal swab	NA	NA	NA	NA	NA	Illumina NextSeq500	SKESA v. 2.3.0	4,245x	NA	Pathogen Genomics Center, National Institute of Infectious Diseases
EPI_ISL_689658	Jul-20	Asia / Japan	Human	NA	unknown	unknown	Symptomatic	Nasopharyngeal swab	NA	NA	NA	NA	NA	Illumina NextSeq500	SKESA v. 2.3.0	4,108x	NA	Pathogen Genomics Center, National Institute of Infectious Diseases
EPI_ISL_689657	Jul-20	Asia / Japan	Human	NA	unknown	unknown	Symptomatic	Nasopharyngeal swab	NA	NA	NA	NA	NA	Illumina NextSeq500	A5-miseq v. 20140604	6,495x	NA	Pathogen Genomics Center, National Institute of Infectious Diseases
EPI_ISL_689656	Jul-20	Asia / Japan	Human	NA	unknown	unknown	Symptomatic	Nasopharyngeal swab	NA	NA	NA	NA	NA	Illumina NextSeq500	SKESA v. 2.3.0	8,167x	NA	Pathogen Genomics Center, National Institute of Infectious Diseases
EPI_ISL_689655	Jul-20	Asia / Japan	Human	NA	unknown	unknown	Symptomatic	Nasopharyngeal swab	NA	NA	NA	NA	NA	Illumina NextSeq500	SKESA v. 2.3.0	7,519x	NA	Pathogen Genomics Center, National Institute of Infectious Diseases
EPI_ISL_689654	Jul-20	Asia / Japan	Human	NA	unknown	unknown	Symptomatic	Nasopharyngeal swab	NA	NA	NA	NA	NA	Illumina NextSeq500	SKESA v. 2.3.0	8,419x	NA	Pathogen Genomics Center, National Institute of Infectious Diseases
EPI_ISL_689653	Jul-20	Asia / Japan	Human	NA	unknown	unknown	Symptomatic	Nasopharyngeal swab	NA	NA	NA	NA	NA	Illumina NextSeq500	SKESA v. 2.3.0	9,152x	NA	Pathogen Genomics Center, National Institute of Infectious Diseases
EPI_ISL_689652	Jul-20	Asia / Japan	Human	NA	unknown	unknown	Symptomatic	Nasopharyngeal swab	NA	NA	NA	NA	NA	Illumina NextSeq500	bwa v. 0.7.13-r1126, picard v. 2.10.10, GATK v. 3.8.0, VarScan v. 2.4.3, VCFtools v. 0.1.12b, SKESA v. 2.3.0, A5-miseq v. 20140604	3,085x	NA	Pathogen Genomics Center, National Institute of Infectious Diseases
EPI_ISL_689651	Jul-20	Asia / Japan	Human	NA	unknown	unknown	Symptomatic	Nasopharyngeal swab	NA	NA	NA	NA	NA	Illumina NextSeq500	SKESA v. 2.3.0	6,396x	NA	Pathogen Genomics Center, National Institute of Infectious Diseases
EPI_ISL_689650	Jul-20	Asia / Japan	Human	NA	unknown	unknown	Symptomatic	Nasopharyngeal swab	NA	NA	NA	NA	NA	Illumina NextSeq500	SKESA v. 2.3.0	3,403x	NA	Pathogen Genomics Center, National Institute of Infectious Diseases
EPI_ISL_689649	Jul-20	Asia / Japan	Human	NA	unknown	unknown	Symptomatic	Nasopharyngeal swab	NA	NA	NA	NA	NA	Illumina NextSeq500	SKESA v. 2.3.0	3,062x	NA	Pathogen Genomics Center, National Institute of Infectious Diseases
EPI_ISL_689648	Aug-20	Asia / Japan	Human	NA	unknown	unknown	Symptomatic	Nasopharyngeal swab	NA	NA	NA	NA	NA	Illumina NextSeq500	bwa v. 0.7.13-r1126, picard v. 2.10.10, GATK v. 3.8.0, VarScan v. 2.4.3, VCFtools v. 0.1.12b, SKESA v. 2.3.0, A5-miseq v. 20140604	3,409x	Gap of 15 nucleotides when compared to the reference sequence.	Pathogen Genomics Center, National Institute of Infectious Diseases
EPI_ISL_689647	Jul-20	Asia / Japan	Human	NA	unknown	unknown	Symptomatic	Nasopharyngeal swab	NA	NA	NA	NA	NA	Illumina NextSeq500	SKESA v. 2.3.0	8,305x	Gap of 15 nucleotides when compared to the reference sequence.	Pathogen Genomics Center, National Institute of Infectious Diseases
EPI_ISL_689646	Jul-20	Asia / Japan	Human	NA	unknown	unknown	Symptomatic	Nasopharyngeal swab	NA	NA	NA	NA	NA	Illumina NextSeq500	SKESA v. 2.3.0	6,711x	Gap of 2 nucleotide(s) found at refpos 25473 (FRAMESHIFT). NS3 without BLAST coverage.	Fukuoka Institute of Health and Environmental Sciences
EPI_ISL_689645	Aug-20	Asia / Japan	Human	NA	unknown	unknown	Symptomatic	Nasopharyngeal swab	NA	NA	NA	NA	NA	Illumina NextSeq2000	SKESA v. 2.3.0	34,313x	Gap of 3 nucleotides when compared to the reference sequence.	Pathogen Genomics Center, National Institute of Infectious Diseases
EPI_ISL_689644	Aug-20	Asia / Japan	Human	NA	unknown	unknown	Symptomatic	Nasopharyngeal swab	NA	NA	NA	NA	NA	Illumina NextSeq500	bwa v. 0.7.13-r1126, picard v. 2.10.10, GATK v. 3.8.0, VarScan v. 2.4.3, VCFtools v. 0.1.12b, SKESA v. 2.3.0, A5-miseq v. 20140604	1,426x	Gap of 3 nucleotides when compared to the reference sequence.	Pathogen Genomics Center, National Institute of Infectious Diseases
EPI_ISL_689643	2020	Asia / Japan	Human	NA	unknown	unknown	Symptomatic	Nasopharyngeal swab	NA	NA	NA	NA	NA	Illumina NextSeq500	SKESA v. 2.3.0	1,846x	Gap of 3 nucleotides when compared to the reference sequence.	Pathogen Genomics Center, National Institute of Infectious Diseases
EPI_ISL_689642	Jul-20	Asia / Japan	Human	NA	unknown	unknown	Symptomatic	Nasopharyngeal swab	NA	NA	NA	NA	NA	Illumina NextSeq500	SKESA v. 2.3.0	6,709x	Gap of 6 nucleotides when compared to the reference sequence.	Pathogen Genomics Center, National Institute of Infectious Diseases
EPI_ISL_689641	Jul-20	Asia / Japan	Human	NA	unknown	unknown	Symptomatic	Nasopharyngeal swab	NA	NA	NA	NA	NA	Illumina NextSeq500	SKESA v. 2.3.0	11,609x	Gap of 6 nucleotides when compared to the reference sequence.	Pathogen Genomics Center, National Institute of Infectious Diseases
EPI_ISL_689640	Aug-20	Asia / Japan	Human	NA	unknown	unknown	Symptomatic	Nasopharyngeal swab	NA	NA	NA	NA	NA	Illumina NextSeq500	bwa v. 0.7.13-r1126, picard v. 2.10.10, GATK v. 3.8.0, VarScan v. 2.4.3, VCFtools v. 0.1.12b, SKESA v. 2.3.0, A5-miseq v. 20140604	1,069x	Gap of 66 nucleotides when compared to the reference sequence. %UniqueMutations 0.23%.	Pathogen Genomics Center, National Institute of Infectious Diseases
EPI_ISL_689639	Aug-20	Asia / Japan	Human	NA	unknown	unknown	Symptomatic	Nasopharyngeal swab	NA	NA	NA	NA	NA	Illumina NextSeq500	SKESA v. 2.3.0	4,663x	Gap of 9 nucleotides when compared to the reference sequence.	Pathogen Genomics Center, National Institute of Infectious Diseases
EPI_ISL_689638	Aug-20	Asia / Japan	Human	NA	unknown	unknown	Symptomatic	Nasopharyngeal swab	NA	NA	NA	NA	NA	Illumina NextSeq500	SKESA v. 2.3.0	9,576x	Gap of 9 nucleotides when compared to the reference sequence.	Pathogen Genomics Center, National Institute of Infectious Diseases
EPI_ISL_689637	Aug-20	Asia / Japan	Human	NA	unknown	unknown	Symptomatic	Nasopharyngeal swab	NA	NA	NA	NA	NA	Illumina NextSeq500	SKESA v. 2.3.0	6,705x	Gap of 9 nucleotides when compared to the reference sequence.	Pathogen Genomics Center, National Institute of Infectious Diseases
EPI_ISL_689636	Aug-20	Asia / Japan	Human	NA	unknown	unknown	Symptomatic	Nasopharyngeal swab	NA	NA	NA	NA	NA	Illumina NextSeq500	bwa v. 0.7.13-r1126, picard v. 2.10.10, GATK v. 3.8.0, VarScan v. 2.4.3, VCFtools v. 0.1.12b, SKESA v. 2.3.0, A5-miseq v. 20140604	458x	Gap of 9 nucleotides when compared to the reference sequence.	Pathogen Genomics Center, National Institute of Infectious Diseases
EPI_ISL_689635	Aug-20	Asia / Japan	Human	NA	unknown	unknown	Symptomatic	Nasopharyngeal swab	NA	NA	NA	NA	NA	Illumina NextSeq500	SKESA v. 2.3.0	4,478x	Gap of 9 nucleotides when compared to the reference sequence.	Pathogen Genomics Center, National Institute of Infectious Diseases
EPI_ISL_689634	Aug-20	Asia / Japan	Human	NA	unknown	unknown	Symptomatic	Nasopharyngeal swab	NA	NA	NA	NA	NA	Illumina NextSeq500	bwa v. 0.7.13-r1126, picard v. 2.10.10, GATK v. 3.8.0, VarScan v. 2.4.3, VCFtools v. 0.1.12b, SKESA v. 2.3.0, A5-miseq v. 20140604	11,766x	Gap of 9 nucleotides when compared to the reference sequence.	Pathogen Genomics Center, National Institute of Infectious Diseases
EPI_ISL_689633	Aug-20	Asia / Japan	Human	NA	unknown	unknown	Symptomatic	Nasopharyngeal swab	NA	NA	NA	NA	NA	Illumina NextSeq500	bwa v. 0.7.13-r1126, picard v. 2.10.10, GATK v. 3.8.0, VarScan v. 2.4.3, VCFtools v. 0.1.12b, SKESA v. 2.3.0, A5-miseq v. 20140604	1,011x	Gap of 9 nucleotides when compared to the reference sequence.	Pathogen Genomics Center, National Institute of Infectious Diseases
EPI_ISL_689632	Aug-20	Asia / Japan	Human	NA	unknown	unknown	Symptomatic	Nasopharyngeal swab	NA	NA	NA	NA	NA	Illumina NextSeq500	SKESA v. 2.3.0	9,518x	Gap of 9 nucleotides when compared to the reference sequence.	Pathogen Genomics Center, National Institute of Infectious Diseases
EPI_ISL_689631	Aug-20	Asia / Japan	Human	NA	unknown	unknown	Symptomatic	Nasopharyngeal swab	NA	NA	NA	NA	NA	Illumina NextSeq500	bwa v. 0.7.13-r1126, picard v. 2.10.10, GATK v. 3.8.0, VarScan v. 2.4.3, VCFtools v. 0.1.12b, SKESA v. 2.3.0, A5-miseq v. 20140604	2,331x	Gap of 9 nucleotides when compared to the reference sequence.	Pathogen Genomics Center, National Institute of Infectious Diseases
EPI_ISL_689630	Aug-20	Asia / Japan	Human	NA	unknown	unknown	Symptomatic	Nasopharyngeal swab	NA	NA	NA	NA	NA	Illumina NextSeq500	SKESA v. 2.3.0	9,370x	Gap of 9 nucleotides when compared to the reference sequence.	Pathogen Genomics Center, National Institute of Infectious Diseases
EPI_ISL_689629	Aug-20	Asia / Japan	Human	NA	unknown	unknown	Symptomatic	Nasopharyngeal swab	NA	NA	NA	NA	NA	Illumina NextSeq500	bwa v. 0.7.13-r1126, picard v. 2.10.10, GATK v. 3.8.0, VarScan v. 2.4.3, VCFtools v. 0.1.12b, SKESA v. 2.3.0, A5-miseq v. 20140604	9,295x	Gap of 9 nucleotides when compared to the reference sequence.	Pathogen Genomics Center, National Institute of Infectious Diseases
EPI_ISL_689628	Aug-20	Asia / Japan	Human	NA	unknown	unknown	Symptomatic	Nasopharyngeal swab	NA	NA	NA	NA	NA	Illumina NextSeq500	SKESA v. 2.3.0	7,406x	Gap of 9 nucleotides when compared to the reference sequence.	Pathogen Genomics Center, National Institute of Infectious Diseases
EPI_ISL_689627	Aug-20	Asia / Japan	Human	NA	unknown	unknown	Symptomatic	Nasopharyngeal swab	NA	NA	NA	NA	NA	Illumina NextSeq500	SKESA v. 2.3.0	6,760x	Gap of 9 nucleotides when compared to the reference sequence.	Pathogen Genomics Center, National Institute of Infectious Diseases
EPI_ISL_689626	Aug-20	Asia / Japan	Human	NA	unknown	unknown	Symptomatic	Nasopharyngeal swab	NA	NA	NA	NA	NA	Illumina NextSeq500	bwa v. 0.7.13-r1126, picard v. 2.10.10, GATK v. 3.8.0, VarScan v. 2.4.3, VCFtools v. 0.1.12b, SKESA v. 2.3.0, A5-miseq v. 20140604	569x	Gap of 9 nucleotides when compared to the reference sequence.	Pathogen Genomics Center, National Institute of Infectious Diseases
EPI_ISL_689625	Aug-20	Asia / Japan	Human	NA	unknown	unknown	Symptomatic	Nasopharyngeal swab	NA	NA	NA	NA	NA	Illumina NextSeq500	SKESA v. 2.3.0	6,842x	Gap of 9 nucleotides when compared to the reference sequence.	Pathogen Genomics Center, National Institute of Infectious Diseases
EPI_ISL_689624	Jul-20	Asia / Japan	Human	NA	unknown	unknown	Symptomatic	Nasopharyngeal swab	NA	NA	NA	NA	NA	Illumina NextSeq500	SKESA v. 2.3.0	9,397x	Gap of 9 nucleotides when compared to the reference sequence.	Pathogen Genomics Center, National Institute of Infectious Diseases
EPI_ISL_689623	Aug-20	Asia / Japan	Human	NA	unknown	unknown	Symptomatic	Nasopharyngeal swab	NA	NA	NA	NA	NA	Illumina NextSeq500	A5-miseq v. 20140604	10,924x	Insertion of 1 nucleotide(s) found at refpos 27906 (FRAMESHIFT).	Pathogen Genomics Center, National Institute of Infectious Diseases
EPI_ISL_689622	Aug-20	Asia / Japan	Human	NA	unknown	unknown	Symptomatic	Nasopharyngeal swab	NA	NA	NA	NA	NA	Illumina NextSeq500	SKESA v. 2.3.0	8,523x	Insertion of 1 nucleotide(s) found at refpos 27906 (FRAMESHIFT).	Pathogen Genomics Center, National Institute of Infectious Diseases
EPI_ISL_689621	Jul-20	Asia / Japan	Human	NA	unknown	unknown	Symptomatic	Nasopharyngeal swab	NA	NA	NA	NA	NA	Illumina NextSeq500	A5-miseq v. 20140604	10,238x	Insertion of 1 nucleotide(s) found at refpos 27906 (FRAMESHIFT).	Pathogen Genomics Center, National Institute of Infectious Diseases
EPI_ISL_689620	Aug-20	Asia / Japan	Human	NA	unknown	unknown	Symptomatic	Nasopharyngeal swab	NA	NA	NA	NA	NA	Illumina NextSeq500	bwa v. 0.7.13-r1126, picard v. 2.10.10, GATK v. 3.8.0, VarScan v. 2.4.3, VCFtools v. 0.1.12b, SKESA v. 2.3.0, A5-miseq v. 20140604	9,028x	Insertion of 2 nucleotide(s) found at refpos 27903 (FRAMESHIFT).	Pathogen Genomics Center, National Institute of Infectious Diseases
EPI_ISL_689619	Aug-20	Asia / Japan	Human	NA	unknown	unknown	Symptomatic	Nasopharyngeal swab	NA	NA	NA	NA	NA	Illumina NextSeq500	A5-miseq v. 20140604	6,943x	Insertion of 2 nucleotide(s) found at refpos 27903 (FRAMESHIFT).	Pathogen Genomics Center, National Institute of Infectious Diseases
EPI_ISL_689618	Jul-20	Asia / Japan	Human	NA	unknown	unknown	Symptomatic	Nasopharyngeal swab	NA	NA	NA	NA	NA	Illumina NextSeq500	bwa v. 0.7.13-r1126, picard v. 2.10.10, GATK v. 3.8.0, VarScan v. 2.4.3, VCFtools v. 0.1.12b, SKESA v. 2.3.0, A5-miseq v. 20140604	127x	Stretches of NNNs (1.09% of overall sequence).	Pathogen Genomics Center, National Institute of Infectious Diseases
EPI_ISL_689617	Aug-20	Asia / Japan	Human	NA	unknown	unknown	Symptomatic	Nasopharyngeal swab	NA	NA	NA	NA	NA	Illumina NextSeq500	bwa v. 0.7.13-r1126, picard v. 2.10.10, GATK v. 3.8.0, VarScan v. 2.4.3, VCFtools v. 0.1.12b, SKESA v. 2.3.0, A5-miseq v. 20140604	126x	Stretches of NNNs (1.12% of overall sequence).	Gunma Prefectural Institute of Public Health and Environmental Sciences
EPI_ISL_689616	Jul-20	Asia / Japan	Human	NA	unknown	unknown	Symptomatic	Nasopharyngeal swab	NA	NA	NA	NA	NA	Illumina NextSeq500	bwa v. 0.7.13-r1126, picard v. 2.10.10, GATK v. 3.8.0, VarScan v. 2.4.3, VCFtools v. 0.1.12b, SKESA v. 2.3.0, A5-miseq v. 20140604	286x	Stretches of NNNs (1.19% of overall sequence).	Pathogen Genomics Center, National Institute of Infectious Diseases
EPI_ISL_689615	Aug-20	Asia / Japan	Human	NA	unknown	unknown	Symptomatic	Nasopharyngeal swab	NA	NA	NA	NA	NA	Illumina NextSeq500	bwa v. 0.7.13-r1126, picard v. 2.10.10, GATK v. 3.8.0, VarScan v. 2.4.3, VCFtools v. 0.1.12b, SKESA v. 2.3.0, A5-miseq v. 20140604	105x	Stretches of NNNs (1.22% of overall sequence).	Pathogen Genomics Center, National Institute of Infectious Diseases
EPI_ISL_689614	Aug-20	Asia / Japan	Human	NA	unknown	unknown	Symptomatic	Nasopharyngeal swab	NA	NA	NA	NA	NA	Illumina NextSeq500	bwa v. 0.7.13-r1126, picard v. 2.10.10, GATK v. 3.8.0, VarScan v. 2.4.3, VCFtools v. 0.1.12b, SKESA v. 2.3.0, A5-miseq v. 20140604	151x	Stretches of NNNs (1.31% of overall sequence)	Pathogen Genomics Center, National Institute of Infectious Diseases
EPI_ISL_689613	Aug-20	Asia / Japan	Human	NA	unknown	unknown	Symptomatic	Nasopharyngeal swab	NA	NA	NA	NA	NA	Illumina NextSeq500	bwa v. 0.7.13-r1126, picard v. 2.10.10, GATK v. 3.8.0, VarScan v. 2.4.3, VCFtools v. 0.1.12b, SKESA v. 2.3.0, A5-miseq v. 20140604	116x	Stretches of NNNs (1.64% of overall sequence).	Pathogen Genomics Center, National Institute of Infectious Diseases
EPI_ISL_689612	Aug-20	Asia / Japan	Human	NA	unknown	unknown	Symptomatic	Nasopharyngeal swab	NA	NA	NA	NA	NA	Illumina NextSeq500	bwa v. 0.7.13-r1126, picard v. 2.10.10, GATK v. 3.8.0, VarScan v. 2.4.3, VCFtools v. 0.1.12b, SKESA v. 2.3.0, A5-miseq v. 20140604	128x	Stretches of NNNs (1.66% of overall sequence).	Gunma Prefectural Institute of Public Health and Environmental Sciences
EPI_ISL_689611	Jul-20	Asia / Japan	Human	NA	unknown	unknown	Symptomatic	Nasopharyngeal swab	NA	NA	NA	NA	NA	Illumina NextSeq2000	SKESA v. 2.3.0	2,812x	NA	Pathogen Genomics Center, National Institute of Infectious Diseases
EPI_ISL_689610	Jul-20	Asia / Japan	Human	NA	unknown	unknown	Symptomatic	Nasopharyngeal swab	NA	NA	NA	NA	NA	Illumina NextSeq2000	SKESA v. 2.3.0	9,282x	NA	Pathogen Genomics Center, National Institute of Infectious Diseases
EPI_ISL_689609	Jul-20	Asia / Japan	Human	NA	unknown	unknown	Symptomatic	Nasopharyngeal swab	NA	NA	NA	NA	NA	Illumina NextSeq2000	SKESA v. 2.3.0	6,960x	NA	Pathogen Genomics Center, National Institute of Infectious Diseases
EPI_ISL_689608	Jul-20	Asia / Japan	Human	NA	unknown	unknown	Symptomatic	Nasopharyngeal swab	NA	NA	NA	NA	NA	Illumina NextSeq2000	SKESA v. 2.3.0	5,059x	NA	Pathogen Genomics Center, National Institute of Infectious Diseases
EPI_ISL_689607	Jul-20	Asia / Japan	Human	NA	unknown	unknown	Symptomatic	Nasopharyngeal swab	NA	NA	NA	NA	NA	Illumina NextSeq2000	SKESA v. 2.3.0	3,829x	NA	Pathogen Genomics Center, National Institute of Infectious Diseases
EPI_ISL_689606	Jul-20	Asia / Japan	Human	NA	unknown	unknown	Symptomatic	Nasopharyngeal swab	NA	NA	NA	NA	NA	Illumina NextSeq2000	SKESA v. 2.3.0	6,187x	NA	Pathogen Genomics Center, National Institute of Infectious Diseases
EPI_ISL_689605	Jul-20	Asia / Japan	Human	NA	unknown	unknown	Symptomatic	Nasopharyngeal swab	NA	NA	NA	NA	NA	Illumina NextSeq2000	SKESA v. 2.3.0	7,137x	NA	Pathogen Genomics Center, National Institute of Infectious Diseases
EPI_ISL_689604	Jul-20	Asia / Japan	Human	NA	unknown	unknown	Symptomatic	Nasopharyngeal swab	NA	NA	NA	NA	NA	Illumina NextSeq2000	SKESA v. 2.3.0	5,004x	NA	Pathogen Genomics Center, National Institute of Infectious Diseases
EPI_ISL_689603	Jul-20	Asia / Japan	Human	NA	unknown	unknown	Symptomatic	Nasopharyngeal swab	NA	NA	NA	NA	NA	Illumina NextSeq2000	SKESA v. 2.3.0	7,405x	NA	Pathogen Genomics Center, National Institute of Infectious Diseases
EPI_ISL_689602	Jul-20	Asia / Japan	Human	NA	unknown	unknown	Symptomatic	Nasopharyngeal swab	NA	NA	NA	NA	NA	Illumina NextSeq2000	bwa v. 0.7.13-r1126, picard v. 2.10.10, GATK v. 3.8.0, VarScan v. 2.4.3, VCFtools v. 0.1.12b, SKESA v. 2.3.0, A5-miseq v. 20140604	14,694x	NA	Pathogen Genomics Center, National Institute of Infectious Diseases
EPI_ISL_689601	Jul-20	Asia / Japan	Human	NA	unknown	unknown	Symptomatic	Nasopharyngeal swab	NA	NA	NA	NA	NA	Illumina NextSeq2000	SKESA v. 2.3.0	6,525x	NA	Pathogen Genomics Center, National Institute of Infectious Diseases
EPI_ISL_689600	Sep-20	Asia / Japan	Human	NA	unknown	unknown	Symptomatic	Nasopharyngeal swab	NA	NA	NA	NA	NA	Illumina NextSeq2000	A5-miseq v. 20140604	480x	NA	Pathogen Genomics Center, National Institute of Infectious Diseases
EPI_ISL_689599	Sep-20	Asia / Japan	Human	NA	unknown	unknown	Symptomatic	Nasopharyngeal swab	NA	NA	NA	NA	NA	Illumina NextSeq2000	SKESA v. 2.3.0	15,596x	NA	Pathogen Genomics Center, National Institute of Infectious Diseases
EPI_ISL_689598	Sep-20	Asia / Japan	Human	NA	unknown	unknown	Symptomatic	Nasopharyngeal swab	NA	NA	NA	NA	NA	Illumina NextSeq2000	SKESA v. 2.3.0	12,987x	NA	Pathogen Genomics Center, National Institute of Infectious Diseases
EPI_ISL_689597	Sep-20	Asia / Japan	Human	NA	unknown	unknown	Symptomatic	Nasopharyngeal swab	NA	NA	NA	NA	NA	Illumina NextSeq2000	SKESA v. 2.3.0	8,012x	NA	Pathogen Genomics Center, National Institute of Infectious Diseases
EPI_ISL_689596	Sep-20	Asia / Japan	Human	NA	unknown	unknown	Symptomatic	Nasopharyngeal swab	NA	NA	NA	NA	NA	Illumina NextSeq2000	SKESA v. 2.3.0	8,444x	NA	Pathogen Genomics Center, National Institute of Infectious Diseases
EPI_ISL_689595	Sep-20	Asia / Japan	Human	NA	unknown	unknown	Symptomatic	Nasopharyngeal swab	NA	NA	NA	NA	NA	Illumina NextSeq2000	A5-miseq v. 20140604	8,810x	NA	Pathogen Genomics Center, National Institute of Infectious Diseases
EPI_ISL_689594	Sep-20	Asia / Japan	Human	NA	unknown	unknown	Symptomatic	Nasopharyngeal swab	NA	NA	NA	NA	NA	Illumina NextSeq2000	SKESA v. 2.3.0	2,598x	NA	Pathogen Genomics Center, National Institute of Infectious Diseases
EPI_ISL_689593	Sep-20	Asia / Japan	Human	NA	unknown	unknown	Symptomatic	Nasopharyngeal swab	NA	NA	NA	NA	NA	Illumina NextSeq2000	SKESA v. 2.3.0	7,864x	NA	Pathogen Genomics Center, National Institute of Infectious Diseases
EPI_ISL_689592	Sep-20	Asia / Japan	Human	NA	unknown	unknown	Symptomatic	Nasopharyngeal swab	NA	NA	NA	NA	NA	Illumina NextSeq2000	SKESA v. 2.3.0	8,455x	NA	Pathogen Genomics Center, National Institute of Infectious Diseases
EPI_ISL_689591	Aug-20	Asia / Japan	Human	NA	unknown	unknown	Symptomatic	Nasopharyngeal swab	NA	NA	NA	NA	NA	Illumina NextSeq2000	A5-miseq v. 20140604	9,304x	NA	Pathogen Genomics Center, National Institute of Infectious Diseases
EPI_ISL_689590	Aug-20	Asia / Japan	Human	NA	unknown	unknown	Symptomatic	Nasopharyngeal swab	NA	NA	NA	NA	NA	Illumina NextSeq2000	SKESA v. 2.3.0	4,182x	NA	Pathogen Genomics Center, National Institute of Infectious Diseases
EPI_ISL_689589	Aug-20	Asia / Japan	Human	NA	unknown	unknown	Symptomatic	Nasopharyngeal swab	NA	NA	NA	NA	NA	Illumina NextSeq2000	SKESA v. 2.3.0	1,338x	NA	Pathogen Genomics Center, National Institute of Infectious Diseases
EPI_ISL_689588	Aug-20	Asia / Japan	Human	NA	unknown	unknown	Symptomatic	Nasopharyngeal swab	NA	NA	NA	NA	NA	Illumina NextSeq2000	A5-miseq v. 20140604	1,992x	NA	Pathogen Genomics Center, National Institute of Infectious Diseases
EPI_ISL_689587	Aug-20	Asia / Japan	Human	NA	unknown	unknown	Symptomatic	Nasopharyngeal swab	NA	NA	NA	NA	NA	Illumina NextSeq2000	SKESA v. 2.3.0	5,089x	NA	Pathogen Genomics Center, National Institute of Infectious Diseases
EPI_ISL_689586	Aug-20	Asia / Japan	Human	NA	unknown	unknown	Symptomatic	Nasopharyngeal swab	NA	NA	NA	NA	NA	Illumina NextSeq2000	A5-miseq v. 20140604	1,388x	NA	Pathogen Genomics Center, National Institute of Infectious Diseases
EPI_ISL_689585	Aug-20	Asia / Japan	Human	NA	unknown	unknown	Symptomatic	Nasopharyngeal swab	NA	NA	NA	NA	NA	Illumina NextSeq2000	SKESA v. 2.3.0	10,521x	NA	Pathogen Genomics Center, National Institute of Infectious Diseases
EPI_ISL_689584	Aug-20	Asia / Japan	Human	NA	unknown	unknown	Symptomatic	Nasopharyngeal swab	NA	NA	NA	NA	NA	Illumina NextSeq2000	SKESA v. 2.3.0	1,326x	NA	Pathogen Genomics Center, National Institute of Infectious Diseases
EPI_ISL_689583	Aug-20	Asia / Japan	Human	NA	unknown	unknown	Symptomatic	Nasopharyngeal swab	NA	NA	NA	NA	NA	Illumina NextSeq2000	SKESA v. 2.3.0	10,040x	NA	Pathogen Genomics Center, National Institute of Infectious Diseases
EPI_ISL_689582	Aug-20	Asia / Japan	Human	NA	unknown	unknown	Symptomatic	Nasopharyngeal swab	NA	NA	NA	NA	NA	Illumina NextSeq2000	SKESA v. 2.3.0	1,405x	NA	Pathogen Genomics Center, National Institute of Infectious Diseases
EPI_ISL_689581	Aug-20	Asia / Japan	Human	NA	unknown	unknown	Symptomatic	Nasopharyngeal swab	NA	NA	NA	NA	NA	Illumina NextSeq2000	bwa v. 0.7.13-r1126, picard v. 2.10.10, GATK v. 3.8.0, VarScan v. 2.4.3, VCFtools v. 0.1.12b, SKESA v. 2.3.0, A5-miseq v. 20140604	4,242x	NA	Pathogen Genomics Center, National Institute of Infectious Diseases
EPI_ISL_689580	Aug-20	Asia / Japan	Human	NA	unknown	unknown	Symptomatic	Nasopharyngeal swab	NA	NA	NA	NA	NA	Illumina NextSeq2000	SKESA v. 2.3.0	6,535x	NA	Pathogen Genomics Center, National Institute of Infectious Diseases
EPI_ISL_689579	Aug-20	Asia / Japan	Human	NA	unknown	unknown	Symptomatic	Nasopharyngeal swab	NA	NA	NA	NA	NA	Illumina NextSeq2000	SKESA v. 2.3.0	7,746x	NA	Pathogen Genomics Center, National Institute of Infectious Diseases
EPI_ISL_689578	Aug-20	Asia / Japan	Human	NA	unknown	unknown	Symptomatic	Nasopharyngeal swab	NA	NA	NA	NA	NA	Illumina NextSeq2000	bwa v. 0.7.13-r1126, picard v. 2.10.10, GATK v. 3.8.0, VarScan v. 2.4.3, VCFtools v. 0.1.12b, SKESA v. 2.3.0, A5-miseq v. 20140604	2,189x	NA	Pathogen Genomics Center, National Institute of Infectious Diseases
EPI_ISL_689577	Aug-20	Asia / Japan	Human	NA	unknown	unknown	Symptomatic	Nasopharyngeal swab	NA	NA	NA	NA	NA	Illumina NextSeq2000	SKESA v. 2.3.0	6,005x	NA	Pathogen Genomics Center, National Institute of Infectious Diseases
EPI_ISL_689576	Aug-20	Asia / Japan	Human	NA	unknown	unknown	Symptomatic	Nasopharyngeal swab	NA	NA	NA	NA	NA	Illumina NextSeq2000	SKESA v. 2.3.0	3,960x	NA	Pathogen Genomics Center, National Institute of Infectious Diseases
EPI_ISL_689575	Aug-20	Asia / Japan	Human	NA	unknown	unknown	Symptomatic	Nasopharyngeal swab	NA	NA	NA	NA	NA	Illumina NextSeq2000	SKESA v. 2.3.0	5,005x	NA	Pathogen Genomics Center, National Institute of Infectious Diseases
EPI_ISL_689574	Aug-20	Asia / Japan	Human	NA	unknown	unknown	Symptomatic	Nasopharyngeal swab	NA	NA	NA	NA	NA	Illumina NextSeq2000	SKESA v. 2.3.0	4,413x	NA	Pathogen Genomics Center, National Institute of Infectious Diseases
EPI_ISL_689573	Aug-20	Asia / Japan	Human	NA	unknown	unknown	Symptomatic	Nasopharyngeal swab	NA	NA	NA	NA	NA	Illumina NextSeq2000	SKESA v. 2.3.0	7,919x	NA	Pathogen Genomics Center, National Institute of Infectious Diseases
EPI_ISL_689572	Aug-20	Asia / Japan	Human	NA	unknown	unknown	Symptomatic	Nasopharyngeal swab	NA	NA	NA	NA	NA	Illumina NextSeq2000	SKESA v. 2.3.0	8,042x	NA	Pathogen Genomics Center, National Institute of Infectious Diseases
EPI_ISL_689571	Aug-20	Asia / Japan	Human	NA	unknown	unknown	Symptomatic	Nasopharyngeal swab	NA	NA	NA	NA	NA	Illumina NextSeq2000	SKESA v. 2.3.0	10,863x	NA	Pathogen Genomics Center, National Institute of Infectious Diseases
EPI_ISL_689570	Aug-20	Asia / Japan	Human	NA	unknown	unknown	Symptomatic	Nasopharyngeal swab	NA	NA	NA	NA	NA	Illumina NextSeq2000	SKESA v. 2.3.0	10,108x	NA	Pathogen Genomics Center, National Institute of Infectious Diseases
EPI_ISL_689569	Aug-20	Asia / Japan	Human	NA	unknown	unknown	Symptomatic	Nasopharyngeal swab	NA	NA	NA	NA	NA	Illumina NextSeq2000	SKESA v. 2.3.0	9,534x	NA	Pathogen Genomics Center, National Institute of Infectious Diseases
EPI_ISL_689568	Aug-20	Asia / Japan	Human	NA	unknown	unknown	Symptomatic	Nasopharyngeal swab	NA	NA	NA	NA	NA	Illumina NextSeq2000	SKESA v. 2.3.0	9,761x	NA	Pathogen Genomics Center, National Institute of Infectious Diseases
EPI_ISL_689567	Aug-20	Asia / Japan	Human	NA	unknown	unknown	Symptomatic	Nasopharyngeal swab	NA	NA	NA	NA	NA	Illumina NextSeq2000	SKESA v. 2.3.0	8,068x	NA	Pathogen Genomics Center, National Institute of Infectious Diseases
EPI_ISL_689566	Aug-20	Asia / Japan	Human	NA	unknown	unknown	Symptomatic	Nasopharyngeal swab	NA	NA	NA	NA	NA	Illumina NextSeq2000	SKESA v. 2.3.0	5,851x	NA	Pathogen Genomics Center, National Institute of Infectious Diseases
EPI_ISL_689565	Aug-20	Asia / Japan	Human	NA	unknown	unknown	Symptomatic	Nasopharyngeal swab	NA	NA	NA	NA	NA	Illumina NextSeq2000	SKESA v. 2.3.0	5,210x	NA	Pathogen Genomics Center, National Institute of Infectious Diseases
EPI_ISL_689564	Aug-20	Asia / Japan	Human	NA	unknown	unknown	Symptomatic	Nasopharyngeal swab	NA	NA	NA	NA	NA	Illumina NextSeq2000	SKESA v. 2.3.0	8,859x	NA	Pathogen Genomics Center, National Institute of Infectious Diseases
EPI_ISL_689563	Aug-20	Asia / Japan	Human	NA	unknown	unknown	Symptomatic	Nasopharyngeal swab	NA	NA	NA	NA	NA	Illumina NextSeq2000	SKESA v. 2.3.0	7,452x	NA	Pathogen Genomics Center, National Institute of Infectious Diseases
EPI_ISL_689562	Aug-20	Asia / Japan	Human	NA	unknown	unknown	Symptomatic	Nasopharyngeal swab	NA	NA	NA	NA	NA	Illumina NextSeq2000	SKESA v. 2.3.0	2,706x	NA	Pathogen Genomics Center, National Institute of Infectious Diseases
EPI_ISL_689561	Aug-20	Asia / Japan	Human	NA	unknown	unknown	Symptomatic	Nasopharyngeal swab	NA	NA	NA	NA	NA	Illumina NextSeq2000	SKESA v. 2.3.0	10,461x	NA	Pathogen Genomics Center, National Institute of Infectious Diseases
EPI_ISL_689560	Aug-20	Asia / Japan	Human	NA	unknown	unknown	Symptomatic	Nasopharyngeal swab	NA	NA	NA	NA	NA	Illumina NextSeq2000	SKESA v. 2.3.0	1,079x	NA	Pathogen Genomics Center, National Institute of Infectious Diseases
EPI_ISL_689559	Aug-20	Asia / Japan	Human	NA	unknown	unknown	Symptomatic	Nasopharyngeal swab	NA	NA	NA	NA	NA	Illumina NextSeq2000	SKESA v. 2.3.0	10,228x	NA	Pathogen Genomics Center, National Institute of Infectious Diseases
EPI_ISL_689558	Aug-20	Asia / Japan	Human	NA	unknown	unknown	Symptomatic	Nasopharyngeal swab	NA	NA	NA	NA	NA	Illumina NextSeq2000	SKESA v. 2.3.0	7,806x	NA	Pathogen Genomics Center, National Institute of Infectious Diseases
EPI_ISL_689557	Aug-20	Asia / Japan	Human	NA	unknown	unknown	Symptomatic	Nasopharyngeal swab	NA	NA	NA	NA	NA	Illumina NextSeq2000	SKESA v. 2.3.0	7,199x	NA	Pathogen Genomics Center, National Institute of Infectious Diseases
EPI_ISL_689556	Aug-20	Asia / Japan	Human	NA	unknown	unknown	Symptomatic	Nasopharyngeal swab	NA	NA	NA	NA	NA	Illumina NextSeq2000	SKESA v. 2.3.0	4,941x	NA	Pathogen Genomics Center, National Institute of Infectious Diseases
EPI_ISL_689555	Aug-20	Asia / Japan	Human	NA	unknown	unknown	Symptomatic	Nasopharyngeal swab	NA	NA	NA	NA	NA	Illumina NextSeq2000	SKESA v. 2.3.0	9,215x	NA	Pathogen Genomics Center, National Institute of Infectious Diseases
EPI_ISL_689554	Aug-20	Asia / Japan	Human	NA	unknown	unknown	Symptomatic	Nasopharyngeal swab	NA	NA	NA	NA	NA	Illumina NextSeq2000	A5-miseq v. 20140604	4,857x	NA	Pathogen Genomics Center, National Institute of Infectious Diseases
EPI_ISL_689553	Aug-20	Asia / Japan	Human	NA	unknown	unknown	Symptomatic	Nasopharyngeal swab	NA	NA	NA	NA	NA	Illumina NextSeq2000	SKESA v. 2.3.0	5,251x	NA	Pathogen Genomics Center, National Institute of Infectious Diseases
EPI_ISL_689552	Aug-20	Asia / Japan	Human	NA	unknown	unknown	Symptomatic	Nasopharyngeal swab	NA	NA	NA	NA	NA	Illumina NextSeq2000	SKESA v. 2.3.0	7,343x	NA	Pathogen Genomics Center, National Institute of Infectious Diseases
EPI_ISL_689551	Aug-20	Asia / Japan	Human	NA	unknown	unknown	Symptomatic	Nasopharyngeal swab	NA	NA	NA	NA	NA	Illumina NextSeq2000	SKESA v. 2.3.0	7,293x	NA	Pathogen Genomics Center, National Institute of Infectious Diseases
EPI_ISL_689550	Sep-20	Asia / Japan	Human	NA	unknown	unknown	Symptomatic	Nasopharyngeal swab	NA	NA	NA	NA	NA	Illumina NextSeq2000	A5-miseq v. 20140604	4,504x	NA	Pathogen Genomics Center, National Institute of Infectious Diseases
EPI_ISL_689549	Sep-20	Asia / Japan	Human	NA	unknown	unknown	Symptomatic	Nasopharyngeal swab	NA	NA	NA	NA	NA	Illumina NextSeq2000	SKESA v. 2.3.0	5,078x	NA	Pathogen Genomics Center, National Institute of Infectious Diseases
EPI_ISL_689548	Aug-20	Asia / Japan	Human	NA	unknown	unknown	Symptomatic	Nasopharyngeal swab	NA	NA	NA	NA	NA	Illumina NextSeq2000	SKESA v. 2.3.0	5,146x	NA	Pathogen Genomics Center, National Institute of Infectious Diseases
EPI_ISL_689547	Aug-20	Asia / Japan	Human	NA	unknown	unknown	Symptomatic	Nasopharyngeal swab	NA	NA	NA	NA	NA	Illumina NextSeq2000	bwa v. 0.7.13-r1126, picard v. 2.10.10, GATK v. 3.8.0, VarScan v. 2.4.3, VCFtools v. 0.1.12b, SKESA v. 2.3.0, A5-miseq v. 20140604	847x	NA	Pathogen Genomics Center, National Institute of Infectious Diseases
EPI_ISL_689546	Aug-20	Asia / Japan	Human	NA	unknown	unknown	Symptomatic	Nasopharyngeal swab	NA	NA	NA	NA	NA	Illumina NextSeq2000	A5-miseq v. 20140604	1,214x	NA	Pathogen Genomics Center, National Institute of Infectious Diseases
EPI_ISL_689545	Aug-20	Asia / Japan	Human	NA	unknown	unknown	Symptomatic	Nasopharyngeal swab	NA	NA	NA	NA	NA	Illumina NextSeq2000	bwa v. 0.7.13-r1126, picard v. 2.10.10, GATK v. 3.8.0, VarScan v. 2.4.3, VCFtools v. 0.1.12b, SKESA v. 2.3.0, A5-miseq v. 20140604	980x	NA	Pathogen Genomics Center, National Institute of Infectious Diseases
EPI_ISL_689544	Aug-20	Asia / Japan	Human	NA	unknown	unknown	Symptomatic	Nasopharyngeal swab	NA	NA	NA	NA	NA	Illumina NextSeq2000	A5-miseq v. 20140604	5,047x	NA	Pathogen Genomics Center, National Institute of Infectious Diseases
EPI_ISL_689543	Jul-20	Asia / Japan	Human	NA	unknown	unknown	Symptomatic	Nasopharyngeal swab	NA	NA	NA	NA	NA	Illumina NextSeq2000	bwa v. 0.7.13-r1126, picard v. 2.10.10, GATK v. 3.8.0, VarScan v. 2.4.3, VCFtools v. 0.1.12b, SKESA v. 2.3.0, A5-miseq v. 20140604	248x	NA	Pathogen Genomics Center, National Institute of Infectious Diseases
EPI_ISL_689542	Jul-20	Asia / Japan	Human	NA	unknown	unknown	Symptomatic	Nasopharyngeal swab	NA	NA	NA	NA	NA	Illumina NextSeq2000	bwa v. 0.7.13-r1126, picard v. 2.10.10, GATK v. 3.8.0, VarScan v. 2.4.3, VCFtools v. 0.1.12b, SKESA v. 2.3.0, A5-miseq v. 20140604	446x	NA	Pathogen Genomics Center, National Institute of Infectious Diseases
EPI_ISL_689541	Aug-20	Asia / Japan	Human	NA	unknown	unknown	Symptomatic	Nasopharyngeal swab	NA	NA	NA	NA	NA	Illumina NextSeq2000	SKESA v. 2.3.0	4,565x	NA	Pathogen Genomics Center, National Institute of Infectious Diseases
EPI_ISL_689540	Jul-20	Asia / Japan	Human	NA	unknown	unknown	Symptomatic	Nasopharyngeal swab	NA	NA	NA	NA	NA	Illumina NextSeq2000	A5-miseq v. 20140604	1,302x	NA	Pathogen Genomics Center, National Institute of Infectious Diseases
EPI_ISL_689539	Jul-20	Asia / Japan	Human	NA	unknown	unknown	Symptomatic	Nasopharyngeal swab	NA	NA	NA	NA	NA	Illumina NextSeq2000	SKESA v. 2.3.0	6,133x	NA	Pathogen Genomics Center, National Institute of Infectious Diseases
EPI_ISL_689538	Jul-20	Asia / Japan	Human	NA	unknown	unknown	Symptomatic	Nasopharyngeal swab	NA	NA	NA	NA	NA	Illumina NextSeq2000	SKESA v. 2.3.0	4,285x	NA	Pathogen Genomics Center, National Institute of Infectious Diseases
EPI_ISL_689537	Jul-20	Asia / Japan	Human	NA	unknown	unknown	Symptomatic	Nasopharyngeal swab	NA	NA	NA	NA	NA	Illumina NextSeq2000	SKESA v. 2.3.0	7,198x	NA	Pathogen Genomics Center, National Institute of Infectious Diseases
EPI_ISL_689536	Jul-20	Asia / Japan	Human	NA	unknown	unknown	Symptomatic	Nasopharyngeal swab	NA	NA	NA	NA	NA	Illumina NextSeq2000	SKESA v. 2.3.0	7,365x	NA	Pathogen Genomics Center, National Institute of Infectious Diseases
EPI_ISL_689535	Jul-20	Asia / Japan	Human	NA	unknown	unknown	Symptomatic	Nasopharyngeal swab	NA	NA	NA	NA	NA	Illumina NextSeq2000	SKESA v. 2.3.0	6,688x	NA	Pathogen Genomics Center, National Institute of Infectious Diseases
EPI_ISL_689534	Jul-20	Asia / Japan	Human	NA	unknown	unknown	Symptomatic	Nasopharyngeal swab	NA	NA	NA	NA	NA	Illumina NextSeq2000	SKESA v. 2.3.0	9,015x	NA	Pathogen Genomics Center, National Institute of Infectious Diseases
EPI_ISL_689533	Jul-20	Asia / Japan	Human	NA	unknown	unknown	Symptomatic	Nasopharyngeal swab	NA	NA	NA	NA	NA	Illumina NextSeq2000	SKESA v. 2.3.0	8,908x	NA	Pathogen Genomics Center, National Institute of Infectious Diseases
EPI_ISL_689532	Jul-20	Asia / Japan	Human	NA	unknown	unknown	Symptomatic	Nasopharyngeal swab	NA	NA	NA	NA	NA	Illumina NextSeq2000	A5-miseq v. 20140604	9,472x	NA	Pathogen Genomics Center, National Institute of Infectious Diseases
EPI_ISL_689531	Jul-20	Asia / Japan	Human	NA	unknown	unknown	Symptomatic	Nasopharyngeal swab	NA	NA	NA	NA	NA	Illumina NextSeq2000	SKESA v. 2.3.0	8,391x	NA	Pathogen Genomics Center, National Institute of Infectious Diseases
EPI_ISL_689530	Jul-20	Asia / Japan	Human	NA	unknown	unknown	Symptomatic	Nasopharyngeal swab	NA	NA	NA	NA	NA	Illumina NextSeq2000	SKESA v. 2.3.0	1,017x	NA	Pathogen Genomics Center, National Institute of Infectious Diseases
EPI_ISL_689529	Jul-20	Asia / Japan	Human	NA	unknown	unknown	Symptomatic	Nasopharyngeal swab	NA	NA	NA	NA	NA	Illumina NextSeq2000	SKESA v. 2.3.0	8,726x	NA	Pathogen Genomics Center, National Institute of Infectious Diseases
EPI_ISL_689528	Jul-20	Asia / Japan	Human	NA	unknown	unknown	Symptomatic	Nasopharyngeal swab	NA	NA	NA	NA	NA	Illumina NextSeq2000	A5-miseq v. 20140604	4,025x	NA	Pathogen Genomics Center, National Institute of Infectious Diseases
EPI_ISL_689527	Jul-20	Asia / Japan	Human	NA	unknown	unknown	Symptomatic	Nasopharyngeal swab	NA	NA	NA	NA	NA	Illumina NextSeq2000	SKESA v. 2.3.0	8,360x	NA	Pathogen Genomics Center, National Institute of Infectious Diseases
EPI_ISL_689526	Jul-20	Asia / Japan	Human	NA	unknown	unknown	Symptomatic	Nasopharyngeal swab	NA	NA	NA	NA	NA	Illumina NextSeq2000	SKESA v. 2.3.0	5,316x	NA	Pathogen Genomics Center, National Institute of Infectious Diseases
EPI_ISL_689525	Jul-20	Asia / Japan	Human	NA	unknown	unknown	Symptomatic	Nasopharyngeal swab	NA	NA	NA	NA	NA	Illumina NextSeq2000	SKESA v. 2.3.0	454x	NA	Pathogen Genomics Center, National Institute of Infectious Diseases
EPI_ISL_689524	Jul-20	Asia / Japan	Human	NA	unknown	unknown	Symptomatic	Nasopharyngeal swab	NA	NA	NA	NA	NA	Illumina NextSeq2000	bwa v. 0.7.13-r1126, picard v. 2.10.10, GATK v. 3.8.0, VarScan v. 2.4.3, VCFtools v. 0.1.12b, SKESA v. 2.3.0, A5-miseq v. 20140604	846x	NA	Pathogen Genomics Center, National Institute of Infectious Diseases
EPI_ISL_689523	Jul-20	Asia / Japan	Human	NA	unknown	unknown	Symptomatic	Nasopharyngeal swab	NA	NA	NA	NA	NA	Illumina NextSeq2000	SKESA v. 2.3.0	994x	NA	Pathogen Genomics Center, National Institute of Infectious Diseases
EPI_ISL_689522	Jun-20	Asia / Japan	Human	NA	unknown	unknown	Symptomatic	Nasopharyngeal swab	NA	NA	NA	NA	NA	Illumina NextSeq2000	SKESA v. 2.3.0	8,995x	NA	Pathogen Genomics Center, National Institute of Infectious Diseases
EPI_ISL_689521	Jul-20	Asia / Japan	Human	NA	unknown	unknown	Symptomatic	Nasopharyngeal swab	NA	NA	NA	NA	NA	Illumina NextSeq2000	SKESA v. 2.3.0	11,749x	NA	Pathogen Genomics Center, National Institute of Infectious Diseases
EPI_ISL_689520	Jul-20	Asia / Japan	Human	NA	unknown	unknown	Symptomatic	Nasopharyngeal swab	NA	NA	NA	NA	NA	Illumina NextSeq2000	SKESA v. 2.3.0	10,713x	NA	Pathogen Genomics Center, National Institute of Infectious Diseases
EPI_ISL_689519	Jul-20	Asia / Japan	Human	NA	unknown	unknown	Symptomatic	Nasopharyngeal swab	NA	NA	NA	NA	NA	Illumina NextSeq2000	SKESA v. 2.3.0	8,416x	NA	Pathogen Genomics Center, National Institute of Infectious Diseases
EPI_ISL_689518	Jul-20	Asia / Japan	Human	NA	unknown	unknown	Symptomatic	Nasopharyngeal swab	NA	NA	NA	NA	NA	Illumina NextSeq2000	SKESA v. 2.3.0	6,728x	NA	Pathogen Genomics Center, National Institute of Infectious Diseases
EPI_ISL_689517	Jul-20	Asia / Japan	Human	NA	unknown	unknown	Symptomatic	Nasopharyngeal swab	NA	NA	NA	NA	NA	Illumina NextSeq2000	bwa v. 0.7.13-r1126, picard v. 2.10.10, GATK v. 3.8.0, VarScan v. 2.4.3, VCFtools v. 0.1.12b, SKESA v. 2.3.0, A5-miseq v. 20140604	265x	NA	Pathogen Genomics Center, National Institute of Infectious Diseases
EPI_ISL_689516	Aug-20	Asia / Japan	Human	NA	unknown	unknown	Symptomatic	Nasopharyngeal swab	NA	NA	NA	NA	NA	Illumina NextSeq2000	bwa v. 0.7.13-r1126, picard v. 2.10.10, GATK v. 3.8.0, VarScan v. 2.4.3, VCFtools v. 0.1.12b, SKESA v. 2.3.0, A5-miseq v. 20140604	2,100x	NA	Pathogen Genomics Center, National Institute of Infectious Diseases
EPI_ISL_689515	Aug-20	Asia / Japan	Human	NA	unknown	unknown	Symptomatic	Nasopharyngeal swab	NA	NA	NA	NA	NA	Illumina NextSeq2000	A5-miseq v. 20140604	7,441x	NA	Pathogen Genomics Center, National Institute of Infectious Diseases
EPI_ISL_689514	Aug-20	Asia / Japan	Human	NA	unknown	unknown	Symptomatic	Nasopharyngeal swab	NA	NA	NA	NA	NA	Illumina NextSeq2000	SKESA v. 2.3.0	9,462x	NA	Pathogen Genomics Center, National Institute of Infectious Diseases
EPI_ISL_689513	Aug-20	Asia / Japan	Human	NA	unknown	unknown	Symptomatic	Nasopharyngeal swab	NA	NA	NA	NA	NA	Illumina NextSeq2000	SKESA v. 2.3.0	9,131x	NA	Pathogen Genomics Center, National Institute of Infectious Diseases
EPI_ISL_689512	Aug-20	Asia / Japan	Human	NA	unknown	unknown	Symptomatic	Nasopharyngeal swab	NA	NA	NA	NA	NA	Illumina NextSeq2000	SKESA v. 2.3.0	5,556x	NA	Pathogen Genomics Center, National Institute of Infectious Diseases
EPI_ISL_689511	Aug-20	Asia / Japan	Human	NA	unknown	unknown	Symptomatic	Nasopharyngeal swab	NA	NA	NA	NA	NA	Illumina NextSeq2000	SKESA v. 2.3.0	7,230x	NA	Pathogen Genomics Center, National Institute of Infectious Diseases
EPI_ISL_689510	Aug-20	Asia / Japan	Human	NA	unknown	unknown	Symptomatic	Nasopharyngeal swab	NA	NA	NA	NA	NA	Illumina NextSeq2000	SKESA v. 2.3.0	7,540x	NA	Pathogen Genomics Center, National Institute of Infectious Diseases
EPI_ISL_689509	Aug-20	Asia / Japan	Human	NA	unknown	unknown	Symptomatic	Nasopharyngeal swab	NA	NA	NA	NA	NA	Illumina NextSeq2000	SKESA v. 2.3.0	10,505x	NA	Pathogen Genomics Center, National Institute of Infectious Diseases
EPI_ISL_689508	Aug-20	Asia / Japan	Human	NA	unknown	unknown	Symptomatic	Nasopharyngeal swab	NA	NA	NA	NA	NA	Illumina NextSeq2000	SKESA v. 2.3.0	2,384x	NA	Pathogen Genomics Center, National Institute of Infectious Diseases
EPI_ISL_689507	Aug-20	Asia / Japan	Human	NA	unknown	unknown	Symptomatic	Nasopharyngeal swab	NA	NA	NA	NA	NA	Illumina NextSeq2000	A5-miseq v. 20140604	1,232x	NA	Pathogen Genomics Center, National Institute of Infectious Diseases
EPI_ISL_689506	Aug-20	Asia / Japan	Human	NA	unknown	unknown	Symptomatic	Nasopharyngeal swab	NA	NA	NA	NA	NA	Illumina NextSeq2000	A5-miseq v. 20140604	2,546x	NA	Pathogen Genomics Center, National Institute of Infectious Diseases
EPI_ISL_689505	Aug-20	Asia / Japan	Human	NA	unknown	unknown	Symptomatic	Nasopharyngeal swab	NA	NA	NA	NA	NA	Illumina NextSeq2000	SKESA v. 2.3.0	9,160x	NA	Pathogen Genomics Center, National Institute of Infectious Diseases
EPI_ISL_689504	Aug-20	Asia / Japan	Human	NA	unknown	unknown	Symptomatic	Nasopharyngeal swab	NA	NA	NA	NA	NA	Illumina NextSeq2000	SKESA v. 2.3.0	7,803x	NA	Pathogen Genomics Center, National Institute of Infectious Diseases
EPI_ISL_689503	Aug-20	Asia / Japan	Human	NA	unknown	unknown	Symptomatic	Nasopharyngeal swab	NA	NA	NA	NA	NA	Illumina NextSeq2000	SKESA v. 2.3.0	10,958x	NA	Pathogen Genomics Center, National Institute of Infectious Diseases
EPI_ISL_689502	Aug-20	Asia / Japan	Human	NA	unknown	unknown	Symptomatic	Nasopharyngeal swab	NA	NA	NA	NA	NA	Illumina NextSeq2000	SKESA v. 2.3.0	11,054x	NA	Pathogen Genomics Center, National Institute of Infectious Diseases
EPI_ISL_689501	Aug-20	Asia / Japan	Human	NA	unknown	unknown	Symptomatic	Nasopharyngeal swab	NA	NA	NA	NA	NA	Illumina NextSeq2000	SKESA v. 2.3.0	6,665x	NA	Pathogen Genomics Center, National Institute of Infectious Diseases
EPI_ISL_689500	Aug-20	Asia / Japan	Human	NA	unknown	unknown	Symptomatic	Nasopharyngeal swab	NA	NA	NA	NA	NA	Illumina NextSeq2000	SKESA v. 2.3.0	1,683x	NA	Pathogen Genomics Center, National Institute of Infectious Diseases
EPI_ISL_689499	Aug-20	Asia / Japan	Human	NA	unknown	unknown	Symptomatic	Nasopharyngeal swab	NA	NA	NA	NA	NA	Illumina NextSeq2000	SKESA v. 2.3.0	8,939x	NA	Pathogen Genomics Center, National Institute of Infectious Diseases
EPI_ISL_689498	Aug-20	Asia / Japan	Human	NA	unknown	unknown	Symptomatic	Nasopharyngeal swab	NA	NA	NA	NA	NA	Illumina NextSeq2000	SKESA v. 2.3.0	10,028x	NA	Pathogen Genomics Center, National Institute of Infectious Diseases
EPI_ISL_689497	Aug-20	Asia / Japan	Human	NA	unknown	unknown	Symptomatic	Nasopharyngeal swab	NA	NA	NA	NA	NA	Illumina NextSeq2000	A5-miseq v. 20140604	8,790x	NA	Pathogen Genomics Center, National Institute of Infectious Diseases
EPI_ISL_689496	Aug-20	Asia / Japan	Human	NA	unknown	unknown	Symptomatic	Nasopharyngeal swab	NA	NA	NA	NA	NA	Illumina NextSeq2000	SKESA v. 2.3.0	1,342x	NA	Fukuoka Institute of Health and Environmental Sciences
EPI_ISL_689495	Aug-20	Asia / Japan	Human	NA	unknown	unknown	Symptomatic	Nasopharyngeal swab	NA	NA	NA	NA	NA	Illumina NextSeq2000	SKESA v. 2.3.0	17,305x	NA	Fukuoka Institute of Health and Environmental Sciences
EPI_ISL_689494	Aug-20	Asia / Japan	Human	NA	unknown	unknown	Symptomatic	Nasopharyngeal swab	NA	NA	NA	NA	NA	Illumina NextSeq2000	A5-miseq v. 20140604	7,974x	NA	Fukuoka Institute of Health and Environmental Sciences
EPI_ISL_689493	Aug-20	Asia / Japan	Human	NA	unknown	unknown	Symptomatic	Nasopharyngeal swab	NA	NA	NA	NA	NA	Illumina NextSeq2000	SKESA v. 2.3.0	4,044x	NA	Fukuoka Institute of Health and Environmental Sciences
EPI_ISL_689492	Aug-20	Asia / Japan	Human	NA	unknown	unknown	Symptomatic	Nasopharyngeal swab	NA	NA	NA	NA	NA	Illumina NextSeq2000	SKESA v. 2.3.0	2,929x	NA	Fukuoka Institute of Health and Environmental Sciences
EPI_ISL_689491	Aug-20	Asia / Japan	Human	NA	unknown	unknown	Symptomatic	Nasopharyngeal swab	NA	NA	NA	NA	NA	Illumina NextSeq2000	SKESA v. 2.3.0	10,059x	NA	Fukuoka Institute of Health and Environmental Sciences
EPI_ISL_689490	Aug-20	Asia / Japan	Human	NA	unknown	unknown	Symptomatic	Nasopharyngeal swab	NA	NA	NA	NA	NA	Illumina NextSeq2000	SKESA v. 2.3.0	4,469x	NA	Fukuoka Institute of Health and Environmental Sciences
EPI_ISL_689489	Aug-20	Asia / Japan	Human	NA	unknown	unknown	Symptomatic	Nasopharyngeal swab	NA	NA	NA	NA	NA	Illumina NextSeq2000	SKESA v. 2.3.0	5,479x	NA	Fukuoka Institute of Health and Environmental Sciences
EPI_ISL_689488	Aug-20	Asia / Japan	Human	NA	unknown	unknown	Symptomatic	Nasopharyngeal swab	NA	NA	NA	NA	NA	Illumina NextSeq2000	SKESA v. 2.3.0	7,233x	NA	Fukuoka Institute of Health and Environmental Sciences
EPI_ISL_689487	Aug-20	Asia / Japan	Human	NA	unknown	unknown	Symptomatic	Nasopharyngeal swab	NA	NA	NA	NA	NA	Illumina NextSeq2000	A5-miseq v. 20140604	5,543x	NA	Fukuoka Institute of Health and Environmental Sciences
EPI_ISL_689486	Aug-20	Asia / Japan	Human	NA	unknown	unknown	Symptomatic	Nasopharyngeal swab	NA	NA	NA	NA	NA	Illumina NextSeq2000	SKESA v. 2.3.0	6,078x	NA	Fukuoka Institute of Health and Environmental Sciences
EPI_ISL_689485	Aug-20	Asia / Japan	Human	NA	unknown	unknown	Symptomatic	Nasopharyngeal swab	NA	NA	NA	NA	NA	Illumina NextSeq2000	SKESA v. 2.3.0	7,665x	NA	Fukuoka Institute of Health and Environmental Sciences
EPI_ISL_689484	Aug-20	Asia / Japan	Human	NA	unknown	unknown	Symptomatic	Nasopharyngeal swab	NA	NA	NA	NA	NA	Illumina NextSeq2000	SKESA v. 2.3.0	1,662x	NA	Fukuoka Institute of Health and Environmental Sciences
EPI_ISL_689483	Aug-20	Asia / Japan	Human	NA	unknown	unknown	Symptomatic	Nasopharyngeal swab	NA	NA	NA	NA	NA	Illumina NextSeq2000	SKESA v. 2.3.0	9,143x	NA	Fukuoka Institute of Health and Environmental Sciences
EPI_ISL_689482	Aug-20	Asia / Japan	Human	NA	unknown	unknown	Symptomatic	Nasopharyngeal swab	NA	NA	NA	NA	NA	Illumina NextSeq2000	SKESA v. 2.3.0	4,193x	NA	Fukuoka Institute of Health and Environmental Sciences
EPI_ISL_689481	Aug-20	Asia / Japan	Human	NA	unknown	unknown	Symptomatic	Nasopharyngeal swab	NA	NA	NA	NA	NA	Illumina NextSeq2000	SKESA v. 2.3.0	8,489x	NA	Fukuoka Institute of Health and Environmental Sciences
EPI_ISL_689480	Aug-20	Asia / Japan	Human	NA	unknown	unknown	Symptomatic	Nasopharyngeal swab	NA	NA	NA	NA	NA	Illumina NextSeq2000	SKESA v. 2.3.0	6,124x	NA	Fukuoka Institute of Health and Environmental Sciences
EPI_ISL_689479	Aug-20	Asia / Japan	Human	NA	unknown	unknown	Symptomatic	Nasopharyngeal swab	NA	NA	NA	NA	NA	Illumina NextSeq2000	SKESA v. 2.3.0	5,660x	NA	Fukuoka Institute of Health and Environmental Sciences
EPI_ISL_689478	Aug-20	Asia / Japan	Human	NA	unknown	unknown	Symptomatic	Nasopharyngeal swab	NA	NA	NA	NA	NA	Illumina NextSeq2000	SKESA v. 2.3.0	4,616x	NA	Fukuoka Institute of Health and Environmental Sciences
EPI_ISL_689477	Aug-20	Asia / Japan	Human	NA	unknown	unknown	Symptomatic	Nasopharyngeal swab	NA	NA	NA	NA	NA	Illumina NextSeq2000	A5-miseq v. 20140604	1,421x	NA	Fukuoka Institute of Health and Environmental Sciences
EPI_ISL_689476	Aug-20	Asia / Japan	Human	NA	unknown	unknown	Symptomatic	Nasopharyngeal swab	NA	NA	NA	NA	NA	Illumina NextSeq2000	SKESA v. 2.3.0	7,698x	NA	Fukuoka Institute of Health and Environmental Sciences
EPI_ISL_689475	Aug-20	Asia / Japan	Human	NA	unknown	unknown	Symptomatic	Nasopharyngeal swab	NA	NA	NA	NA	NA	Illumina NextSeq2000	bwa v. 0.7.13-r1126, picard v. 2.10.10, GATK v. 3.8.0, VarScan v. 2.4.3, VCFtools v. 0.1.12b, SKESA v. 2.3.0, A5-miseq v. 20140604	6,797x	NA	Fukuoka Institute of Health and Environmental Sciences
EPI_ISL_689474	Aug-20	Asia / Japan	Human	NA	unknown	unknown	Symptomatic	Nasopharyngeal swab	NA	NA	NA	NA	NA	Illumina NextSeq2000	SKESA v. 2.3.0	13,174x	NA	Fukuoka Institute of Health and Environmental Sciences
EPI_ISL_689473	Aug-20	Asia / Japan	Human	NA	unknown	unknown	Symptomatic	Nasopharyngeal swab	NA	NA	NA	NA	NA	Illumina NextSeq2000	SKESA v. 2.3.0	8,351x	NA	Fukuoka Institute of Health and Environmental Sciences
EPI_ISL_689472	Aug-20	Asia / Japan	Human	NA	unknown	unknown	Symptomatic	Nasopharyngeal swab	NA	NA	NA	NA	NA	Illumina NextSeq2000	SKESA v. 2.3.0	10,157x	NA	Fukuoka Institute of Health and Environmental Sciences
EPI_ISL_689471	Aug-20	Asia / Japan	Human	NA	unknown	unknown	Symptomatic	Nasopharyngeal swab	NA	NA	NA	NA	NA	Illumina NextSeq2000	SKESA v. 2.3.0	7,856x	NA	Fukuoka Institute of Health and Environmental Sciences
EPI_ISL_689470	Aug-20	Asia / Japan	Human	NA	unknown	unknown	Symptomatic	Nasopharyngeal swab	NA	NA	NA	NA	NA	Illumina NextSeq2000	A5-miseq v. 20140604	9,501x	NA	Fukuoka Institute of Health and Environmental Sciences
EPI_ISL_689469	Aug-20	Asia / Japan	Human	NA	unknown	unknown	Symptomatic	Nasopharyngeal swab	NA	NA	NA	NA	NA	Illumina NextSeq2000	bwa v. 0.7.13-r1126, picard v. 2.10.10, GATK v. 3.8.0, VarScan v. 2.4.3, VCFtools v. 0.1.12b, SKESA v. 2.3.0, A5-miseq v. 20140604	2,896x	NA	Fukuoka Institute of Health and Environmental Sciences
EPI_ISL_689468	Aug-20	Asia / Japan	Human	NA	unknown	unknown	Symptomatic	Nasopharyngeal swab	NA	NA	NA	NA	NA	Illumina NextSeq2000	A5-miseq v. 20140604	5,160x	NA	Fukuoka Institute of Health and Environmental Sciences
EPI_ISL_689467	Aug-20	Asia / Japan	Human	NA	unknown	unknown	Symptomatic	Nasopharyngeal swab	NA	NA	NA	NA	NA	Illumina NextSeq2000	SKESA v. 2.3.0	996x	NA	Fukuoka Institute of Health and Environmental Sciences
EPI_ISL_689466	Aug-20	Asia / Japan	Human	NA	unknown	unknown	Symptomatic	Nasopharyngeal swab	NA	NA	NA	NA	NA	Illumina NextSeq2000	SKESA v. 2.3.0	3,074x	NA	Fukuoka Institute of Health and Environmental Sciences
EPI_ISL_689465	Aug-20	Asia / Japan	Human	NA	unknown	unknown	Symptomatic	Nasopharyngeal swab	NA	NA	NA	NA	NA	Illumina NextSeq2000	bwa v. 0.7.13-r1126, picard v. 2.10.10, GATK v. 3.8.0, VarScan v. 2.4.3, VCFtools v. 0.1.12b, SKESA v. 2.3.0, A5-miseq v. 20140604	7,778x	NA	Fukuoka Institute of Health and Environmental Sciences
EPI_ISL_689464	Aug-20	Asia / Japan	Human	NA	unknown	unknown	Symptomatic	Nasopharyngeal swab	NA	NA	NA	NA	NA	Illumina NextSeq2000	bwa v. 0.7.13-r1126, picard v. 2.10.10, GATK v. 3.8.0, VarScan v. 2.4.3, VCFtools v. 0.1.12b, SKESA v. 2.3.0, A5-miseq v. 20140604	617x	NA	Fukuoka Institute of Health and Environmental Sciences
EPI_ISL_689463	Aug-20	Asia / Japan	Human	NA	unknown	unknown	Symptomatic	Nasopharyngeal swab	NA	NA	NA	NA	NA	Illumina NextSeq2000	SKESA v. 2.3.0	8,534x	NA	Fukuoka Institute of Health and Environmental Sciences
EPI_ISL_689462	Aug-20	Asia / Japan	Human	NA	unknown	unknown	Symptomatic	Nasopharyngeal swab	NA	NA	NA	NA	NA	Illumina NextSeq2000	SKESA v. 2.3.0	9,552x	NA	Fukuoka Institute of Health and Environmental Sciences
EPI_ISL_689461	Aug-20	Asia / Japan	Human	NA	unknown	unknown	Symptomatic	Nasopharyngeal swab	NA	NA	NA	NA	NA	Illumina NextSeq2000	SKESA v. 2.3.0	6,458x	NA	Fukuoka Institute of Health and Environmental Sciences
EPI_ISL_689460	Aug-20	Asia / Japan	Human	NA	unknown	unknown	Symptomatic	Nasopharyngeal swab	NA	NA	NA	NA	NA	Illumina NextSeq2000	bwa v. 0.7.13-r1126, picard v. 2.10.10, GATK v. 3.8.0, VarScan v. 2.4.3, VCFtools v. 0.1.12b, SKESA v. 2.3.0, A5-miseq v. 20140604	1,903x	NA	Fukuoka Institute of Health and Environmental Sciences
EPI_ISL_689459	Aug-20	Asia / Japan	Human	NA	unknown	unknown	Symptomatic	Nasopharyngeal swab	NA	NA	NA	NA	NA	Illumina NextSeq500	SKESA v. 2.3.0	4,320x	NA	Pathogen Genomics Center, National Institute of Infectious Diseases
EPI_ISL_689458	Aug-20	Asia / Japan	Human	NA	unknown	unknown	Symptomatic	Nasopharyngeal swab	NA	NA	NA	NA	NA	Illumina NextSeq500	SKESA v. 2.3.0	4,329x	NA	Pathogen Genomics Center, National Institute of Infectious Diseases
EPI_ISL_689457	Aug-20	Asia / Japan	Human	NA	unknown	unknown	Symptomatic	Nasopharyngeal swab	NA	NA	NA	NA	NA	Illumina NextSeq500	SKESA v. 2.3.0	6,301x	NA	Pathogen Genomics Center, National Institute of Infectious Diseases
EPI_ISL_689456	Aug-20	Asia / Japan	Human	NA	unknown	unknown	Symptomatic	Nasopharyngeal swab	NA	NA	NA	NA	NA	Illumina NextSeq500	A5-miseq v. 20140604	2,511x	NA	Pathogen Genomics Center, National Institute of Infectious Diseases
EPI_ISL_689455	Aug-20	Asia / Japan	Human	NA	unknown	unknown	Symptomatic	Nasopharyngeal swab	NA	NA	NA	NA	NA	Illumina NextSeq500	A5-miseq v. 20140604	3,207x	NA	Pathogen Genomics Center, National Institute of Infectious Diseases
EPI_ISL_689454	Aug-20	Asia / Japan	Human	NA	unknown	unknown	Symptomatic	Nasopharyngeal swab	NA	NA	NA	NA	NA	Illumina NextSeq500	SKESA v. 2.3.0	7,087x	NA	Pathogen Genomics Center, National Institute of Infectious Diseases
EPI_ISL_689453	Aug-20	Asia / Japan	Human	NA	unknown	unknown	Symptomatic	Nasopharyngeal swab	NA	NA	NA	NA	NA	Illumina NextSeq500	bwa v. 0.7.13-r1126, picard v. 2.10.10, GATK v. 3.8.0, VarScan v. 2.4.3, VCFtools v. 0.1.12b, SKESA v. 2.3.0, A5-miseq v. 20140604	267x	NA	Pathogen Genomics Center, National Institute of Infectious Diseases
EPI_ISL_689452	Aug-20	Asia / Japan	Human	NA	unknown	unknown	Symptomatic	Nasopharyngeal swab	NA	NA	NA	NA	NA	Illumina NextSeq500	A5-miseq v. 20140604	597x	NA	Pathogen Genomics Center, National Institute of Infectious Diseases
EPI_ISL_689451	Aug-20	Asia / Japan	Human	NA	unknown	unknown	Symptomatic	Nasopharyngeal swab	NA	NA	NA	NA	NA	Illumina NextSeq500	bwa v. 0.7.13-r1126, picard v. 2.10.10, GATK v. 3.8.0, VarScan v. 2.4.3, VCFtools v. 0.1.12b, SKESA v. 2.3.0, A5-miseq v. 20140604	177x	NA	Pathogen Genomics Center, National Institute of Infectious Diseases
EPI_ISL_689450	Aug-20	Asia / Japan	Human	NA	unknown	unknown	Symptomatic	Nasopharyngeal swab	NA	NA	NA	NA	NA	Illumina NextSeq500	bwa v. 0.7.13-r1126, picard v. 2.10.10, GATK v. 3.8.0, VarScan v. 2.4.3, VCFtools v. 0.1.12b, SKESA v. 2.3.0, A5-miseq v. 20140604	678x	NA	Pathogen Genomics Center, National Institute of Infectious Diseases
EPI_ISL_689449	Aug-20	Asia / Japan	Human	NA	unknown	unknown	Symptomatic	Nasopharyngeal swab	NA	NA	NA	NA	NA	Illumina NextSeq500	SKESA v. 2.3.0	1,582x	NA	Pathogen Genomics Center, National Institute of Infectious Diseases
EPI_ISL_689448	Aug-20	Asia / Japan	Human	NA	unknown	unknown	Symptomatic	Nasopharyngeal swab	NA	NA	NA	NA	NA	Illumina NextSeq500	SKESA v. 2.3.0	2,346x	NA	Pathogen Genomics Center, National Institute of Infectious Diseases
EPI_ISL_689447	Aug-20	Asia / Japan	Human	NA	unknown	unknown	Symptomatic	Nasopharyngeal swab	NA	NA	NA	NA	NA	Illumina NextSeq500	SKESA v. 2.3.0	778x	NA	Pathogen Genomics Center, National Institute of Infectious Diseases
EPI_ISL_689446	Aug-20	Asia / Japan	Human	NA	unknown	unknown	Symptomatic	Nasopharyngeal swab	NA	NA	NA	NA	NA	Illumina NextSeq500	SKESA v. 2.3.0	2,659x	NA	Pathogen Genomics Center, National Institute of Infectious Diseases
EPI_ISL_689445	Aug-20	Asia / Japan	Human	NA	unknown	unknown	Symptomatic	Nasopharyngeal swab	NA	NA	NA	NA	NA	Illumina NextSeq500	A5-miseq v. 20140604	1,474x	NA	Pathogen Genomics Center, National Institute of Infectious Diseases
EPI_ISL_689444	Aug-20	Asia / Japan	Human	NA	unknown	unknown	Symptomatic	Nasopharyngeal swab	NA	NA	NA	NA	NA	Illumina NextSeq500	SKESA v. 2.3.0	2,066x	NA	Pathogen Genomics Center, National Institute of Infectious Diseases
EPI_ISL_689443	Jul-20	Asia / Japan	Human	NA	unknown	unknown	Symptomatic	Nasopharyngeal swab	NA	NA	NA	NA	NA	Illumina NextSeq500	SKESA v. 2.3.0	4,016x	NA	Pathogen Genomics Center, National Institute of Infectious Diseases
EPI_ISL_689442	Jul-20	Asia / Japan	Human	NA	unknown	unknown	Symptomatic	Nasopharyngeal swab	NA	NA	NA	NA	NA	Illumina NextSeq500	SKESA v. 2.3.0	3,080x	NA	Pathogen Genomics Center, National Institute of Infectious Diseases
EPI_ISL_689441	Jul-20	Asia / Japan	Human	NA	unknown	unknown	Symptomatic	Nasopharyngeal swab	NA	NA	NA	NA	NA	Illumina NextSeq500	SKESA v. 2.3.0	5,197x	NA	Pathogen Genomics Center, National Institute of Infectious Diseases
EPI_ISL_689440	Jul-20	Asia / Japan	Human	NA	unknown	unknown	Symptomatic	Nasopharyngeal swab	NA	NA	NA	NA	NA	Illumina NextSeq500	SKESA v. 2.3.0	6,405x	NA	Pathogen Genomics Center, National Institute of Infectious Diseases
EPI_ISL_689439	Jul-20	Asia / Japan	Human	NA	unknown	unknown	Symptomatic	Nasopharyngeal swab	NA	NA	NA	NA	NA	Illumina NextSeq500	SKESA v. 2.3.0	2,744x	NA	Pathogen Genomics Center, National Institute of Infectious Diseases
EPI_ISL_689438	Jul-20	Asia / Japan	Human	NA	unknown	unknown	Symptomatic	Nasopharyngeal swab	NA	NA	NA	NA	NA	Illumina NextSeq500	bwa v. 0.7.13-r1126, picard v. 2.10.10, GATK v. 3.8.0, VarScan v. 2.4.3, VCFtools v. 0.1.12b, SKESA v. 2.3.0, A5-miseq v. 20140604	3,042x	NA	Pathogen Genomics Center, National Institute of Infectious Diseases
EPI_ISL_689437	Jul-20	Asia / Japan	Human	NA	unknown	unknown	Symptomatic	Nasopharyngeal swab	NA	NA	NA	NA	NA	Illumina NextSeq500	SKESA v. 2.3.0	3,318x	NA	Pathogen Genomics Center, National Institute of Infectious Diseases
EPI_ISL_689436	Jul-20	Asia / Japan	Human	NA	unknown	unknown	Symptomatic	Nasopharyngeal swab	NA	NA	NA	NA	NA	Illumina NextSeq500	SKESA v. 2.3.0	3,354x	NA	Pathogen Genomics Center, National Institute of Infectious Diseases
EPI_ISL_689435	Jul-20	Asia / Japan	Human	NA	unknown	unknown	Symptomatic	Nasopharyngeal swab	NA	NA	NA	NA	NA	Illumina NextSeq500	A5-miseq v. 20140604	3,317x	NA	Pathogen Genomics Center, National Institute of Infectious Diseases
EPI_ISL_689434	Aug-20	Asia / Japan	Human	NA	unknown	unknown	Symptomatic	Nasopharyngeal swab	NA	NA	NA	NA	NA	Illumina NextSeq500	SKESA v. 2.3.0	2,963x	NA	Pathogen Genomics Center, National Institute of Infectious Diseases
EPI_ISL_689433	Aug-20	Asia / Japan	Human	NA	unknown	unknown	Symptomatic	Nasopharyngeal swab	NA	NA	NA	NA	NA	Illumina NextSeq500	SKESA v. 2.3.0	2,446x	NA	Pathogen Genomics Center, National Institute of Infectious Diseases
EPI_ISL_689432	Aug-20	Asia / Japan	Human	NA	unknown	unknown	Symptomatic	Nasopharyngeal swab	NA	NA	NA	NA	NA	Illumina NextSeq500	A5-miseq v. 20140604	4,238x	NA	Pathogen Genomics Center, National Institute of Infectious Diseases
EPI_ISL_689431	Aug-20	Asia / Japan	Human	NA	unknown	unknown	Symptomatic	Nasopharyngeal swab	NA	NA	NA	NA	NA	Illumina NextSeq500	bwa v. 0.7.13-r1126, picard v. 2.10.10, GATK v. 3.8.0, VarScan v. 2.4.3, VCFtools v. 0.1.12b, SKESA v. 2.3.0, A5-miseq v. 20140604	221x	NA	Pathogen Genomics Center, National Institute of Infectious Diseases
EPI_ISL_689430	Aug-20	Asia / Japan	Human	NA	unknown	unknown	Symptomatic	Nasopharyngeal swab	NA	NA	NA	NA	NA	Illumina NextSeq500	A5-miseq v. 20140604	741x	NA	Pathogen Genomics Center, National Institute of Infectious Diseases
EPI_ISL_689429	Aug-20	Asia / Japan	Human	NA	unknown	unknown	Symptomatic	Nasopharyngeal swab	NA	NA	NA	NA	NA	Illumina NextSeq500	SKESA v. 2.3.0	1,570x	NA	Pathogen Genomics Center, National Institute of Infectious Diseases
EPI_ISL_689428	Aug-20	Asia / Japan	Human	NA	unknown	unknown	Symptomatic	Nasopharyngeal swab	NA	NA	NA	NA	NA	Illumina NextSeq500	A5-miseq v. 20140604	2,356x	NA	Pathogen Genomics Center, National Institute of Infectious Diseases
EPI_ISL_689427	Aug-20	Asia / Japan	Human	NA	unknown	unknown	Symptomatic	Nasopharyngeal swab	NA	NA	NA	NA	NA	Illumina NextSeq500	bwa v. 0.7.13-r1126, picard v. 2.10.10, GATK v. 3.8.0, VarScan v. 2.4.3, VCFtools v. 0.1.12b, SKESA v. 2.3.0, A5-miseq v. 20140604	1,896x	NA	Pathogen Genomics Center, National Institute of Infectious Diseases
EPI_ISL_689426	Aug-20	Asia / Japan	Human	NA	unknown	unknown	Symptomatic	Nasopharyngeal swab	NA	NA	NA	NA	NA	Illumina NextSeq500	bwa v. 0.7.13-r1126, picard v. 2.10.10, GATK v. 3.8.0, VarScan v. 2.4.3, VCFtools v. 0.1.12b, SKESA v. 2.3.0, A5-miseq v. 20140604	1,205x	NA	Pathogen Genomics Center, National Institute of Infectious Diseases
EPI_ISL_689425	Jul-20	Asia / Japan	Human	NA	unknown	unknown	Symptomatic	Nasopharyngeal swab	NA	NA	NA	NA	NA	Illumina NextSeq500	A5-miseq v. 20140604	470x	NA	Pathogen Genomics Center, National Institute of Infectious Diseases
EPI_ISL_689424	Aug-20	Asia / Japan	Human	NA	unknown	unknown	Symptomatic	Nasopharyngeal swab	NA	NA	NA	NA	NA	Illumina NextSeq500	A5-miseq v. 20140604	2,629x	NA	Pathogen Genomics Center, National Institute of Infectious Diseases
EPI_ISL_689423	Aug-20	Asia / Japan	Human	NA	unknown	unknown	Symptomatic	Nasopharyngeal swab	NA	NA	NA	NA	NA	Illumina NextSeq500	A5-miseq v. 20140604	482x	NA	Pathogen Genomics Center, National Institute of Infectious Diseases
EPI_ISL_689422	Aug-20	Asia / Japan	Human	NA	unknown	unknown	Symptomatic	Nasopharyngeal swab	NA	NA	NA	NA	NA	Illumina NextSeq500	A5-miseq v. 20140604	467x	NA	Pathogen Genomics Center, National Institute of Infectious Diseases
EPI_ISL_689421	Aug-20	Asia / Japan	Human	NA	unknown	unknown	Symptomatic	Nasopharyngeal swab	NA	NA	NA	NA	NA	Illumina NextSeq500	bwa v. 0.7.13-r1126, picard v. 2.10.10, GATK v. 3.8.0, VarScan v. 2.4.3, VCFtools v. 0.1.12b, SKESA v. 2.3.0, A5-miseq v. 20140604	759x	NA	Pathogen Genomics Center, National Institute of Infectious Diseases
EPI_ISL_689420	Aug-20	Asia / Japan	Human	NA	unknown	unknown	Symptomatic	Nasopharyngeal swab	NA	NA	NA	NA	NA	Illumina NextSeq500	A5-miseq v. 20140604	1,408x	NA	Pathogen Genomics Center, National Institute of Infectious Diseases
EPI_ISL_689419	Aug-20	Asia / Japan	Human	NA	unknown	unknown	Symptomatic	Nasopharyngeal swab	NA	NA	NA	NA	NA	Illumina NextSeq500	SKESA v. 2.3.0	2,463x	NA	Pathogen Genomics Center, National Institute of Infectious Diseases
EPI_ISL_689418	Aug-20	Asia / Japan	Human	NA	unknown	unknown	Symptomatic	Nasopharyngeal swab	NA	NA	NA	NA	NA	Illumina NextSeq500	bwa v. 0.7.13-r1126, picard v. 2.10.10, GATK v. 3.8.0, VarScan v. 2.4.3, VCFtools v. 0.1.12b, SKESA v. 2.3.0, A5-miseq v. 20140604	281x	NA	Pathogen Genomics Center, National Institute of Infectious Diseases
EPI_ISL_689417	Aug-20	Asia / Japan	Human	NA	unknown	unknown	Symptomatic	Nasopharyngeal swab	NA	NA	NA	NA	NA	Illumina NextSeq500	SKESA v. 2.3.0	825x	NA	Pathogen Genomics Center, National Institute of Infectious Diseases
EPI_ISL_689416	Aug-20	Asia / Japan	Human	NA	unknown	unknown	Symptomatic	Nasopharyngeal swab	NA	NA	NA	NA	NA	Illumina NextSeq500	bwa v. 0.7.13-r1126, picard v. 2.10.10, GATK v. 3.8.0, VarScan v. 2.4.3, VCFtools v. 0.1.12b, SKESA v. 2.3.0, A5-miseq v. 20140604	393x	NA	Pathogen Genomics Center, National Institute of Infectious Diseases
EPI_ISL_689415	Aug-20	Asia / Japan	Human	NA	unknown	unknown	Symptomatic	Nasopharyngeal swab	NA	NA	NA	NA	NA	Illumina NextSeq500	A5-miseq v. 20140604	2,035x	NA	Pathogen Genomics Center, National Institute of Infectious Diseases
EPI_ISL_689414	Aug-20	Asia / Japan	Human	NA	unknown	unknown	Symptomatic	Nasopharyngeal swab	NA	NA	NA	NA	NA	Illumina NextSeq500	SKESA v. 2.3.0	1,777x	NA	Pathogen Genomics Center, National Institute of Infectious Diseases
EPI_ISL_689413	Aug-20	Asia / Japan	Human	NA	unknown	unknown	Symptomatic	Nasopharyngeal swab	NA	NA	NA	NA	NA	Illumina NextSeq500	SKESA v. 2.3.0	1,463x	NA	Pathogen Genomics Center, National Institute of Infectious Diseases
EPI_ISL_689412	Aug-20	Asia / Japan	Human	NA	unknown	unknown	Symptomatic	Nasopharyngeal swab	NA	NA	NA	NA	NA	Illumina NextSeq500	A5-miseq v. 20140604	1,104x	NA	Pathogen Genomics Center, National Institute of Infectious Diseases
EPI_ISL_689411	Aug-20	Asia / Japan	Human	NA	unknown	unknown	Symptomatic	Nasopharyngeal swab	NA	NA	NA	NA	NA	Illumina NextSeq500	A5-miseq v. 20140604	1,724x	NA	Pathogen Genomics Center, National Institute of Infectious Diseases
EPI_ISL_689410	Aug-20	Asia / Japan	Human	NA	unknown	unknown	Symptomatic	Nasopharyngeal swab	NA	NA	NA	NA	NA	Illumina NextSeq500	A5-miseq v. 20140604	907x	NA	Pathogen Genomics Center, National Institute of Infectious Diseases
EPI_ISL_689409	Aug-20	Asia / Japan	Human	NA	unknown	unknown	Symptomatic	Nasopharyngeal swab	NA	NA	NA	NA	NA	Illumina NextSeq500	SKESA v. 2.3.0	1,643x	NA	Pathogen Genomics Center, National Institute of Infectious Diseases
EPI_ISL_689408	Jul-20	Asia / Japan	Human	NA	unknown	unknown	Symptomatic	Nasopharyngeal swab	NA	NA	NA	NA	NA	Illumina NextSeq500	SKESA v. 2.3.0	3,147x	NA	Pathogen Genomics Center, National Institute of Infectious Diseases
EPI_ISL_689407	Jul-20	Asia / Japan	Human	NA	unknown	unknown	Symptomatic	Nasopharyngeal swab	NA	NA	NA	NA	NA	Illumina NextSeq500	SKESA v. 2.3.0	2,640x	NA	Pathogen Genomics Center, National Institute of Infectious Diseases
EPI_ISL_689406	Jul-20	Asia / Japan	Human	NA	unknown	unknown	Symptomatic	Nasopharyngeal swab	NA	NA	NA	NA	NA	Illumina NextSeq500	SKESA v. 2.3.0	4,958x	NA	Pathogen Genomics Center, National Institute of Infectious Diseases
EPI_ISL_689405	Jul-20	Asia / Japan	Human	NA	unknown	unknown	Symptomatic	Nasopharyngeal swab	NA	NA	NA	NA	NA	Illumina NextSeq500	SKESA v. 2.3.0	2,295x	NA	Pathogen Genomics Center, National Institute of Infectious Diseases
EPI_ISL_689404	Jul-20	Asia / Japan	Human	NA	unknown	unknown	Symptomatic	Nasopharyngeal swab	NA	NA	NA	NA	NA	Illumina NextSeq500	SKESA v. 2.3.0	1,734x	NA	Pathogen Genomics Center, National Institute of Infectious Diseases
EPI_ISL_689403	Jul-20	Asia / Japan	Human	NA	unknown	unknown	Symptomatic	Nasopharyngeal swab	NA	NA	NA	NA	NA	Illumina NextSeq500	SKESA v. 2.3.0	1,828x	NA	Pathogen Genomics Center, National Institute of Infectious Diseases
EPI_ISL_689402	Jul-20	Asia / Japan	Human	NA	unknown	unknown	Symptomatic	Nasopharyngeal swab	NA	NA	NA	NA	NA	Illumina NextSeq500	A5-miseq v. 20140604	446x	NA	Pathogen Genomics Center, National Institute of Infectious Diseases
EPI_ISL_689401	Jul-20	Asia / Japan	Human	NA	unknown	unknown	Symptomatic	Nasopharyngeal swab	NA	NA	NA	NA	NA	Illumina NextSeq500	bwa v. 0.7.13-r1126, picard v. 2.10.10, GATK v. 3.8.0, VarScan v. 2.4.3, VCFtools v. 0.1.12b, SKESA v. 2.3.0, A5-miseq v. 20140604	1,205x	NA	Pathogen Genomics Center, National Institute of Infectious Diseases
EPI_ISL_689400	Jul-20	Asia / Japan	Human	NA	unknown	unknown	Symptomatic	Nasopharyngeal swab	NA	NA	NA	NA	NA	Illumina NextSeq500	A5-miseq v. 20140604	2,240x	NA	Pathogen Genomics Center, National Institute of Infectious Diseases
EPI_ISL_689399	Jul-20	Asia / Japan	Human	NA	unknown	unknown	Symptomatic	Nasopharyngeal swab	NA	NA	NA	NA	NA	Illumina NextSeq500	A5-miseq v. 20140604	825x	NA	Pathogen Genomics Center, National Institute of Infectious Diseases
EPI_ISL_689398	Jul-20	Asia / Japan	Human	NA	unknown	unknown	Symptomatic	Nasopharyngeal swab	NA	NA	NA	NA	NA	Illumina NextSeq500	SKESA v. 2.3.0	2,280x	NA	Pathogen Genomics Center, National Institute of Infectious Diseases
EPI_ISL_689397	Jul-20	Asia / Japan	Human	NA	unknown	unknown	Symptomatic	Nasopharyngeal swab	NA	NA	NA	NA	NA	Illumina NextSeq500	A5-miseq v. 20140604	2,060x	NA	Pathogen Genomics Center, National Institute of Infectious Diseases
EPI_ISL_689396	Jul-20	Asia / Japan	Human	NA	unknown	unknown	Symptomatic	Nasopharyngeal swab	NA	NA	NA	NA	NA	Illumina NextSeq500	A5-miseq v. 20140604	1,356x	NA	Pathogen Genomics Center, National Institute of Infectious Diseases
EPI_ISL_689395	Jul-20	Asia / Japan	Human	NA	unknown	unknown	Symptomatic	Nasopharyngeal swab	NA	NA	NA	NA	NA	Illumina NextSeq500	A5-miseq v. 20140604	1,872x	NA	Pathogen Genomics Center, National Institute of Infectious Diseases
EPI_ISL_689394	Aug-20	Asia / Japan	Human	NA	unknown	unknown	Symptomatic	Nasopharyngeal swab	NA	NA	NA	NA	NA	Illumina NextSeq500	SKESA v. 2.3.0	1,922x	NA	Pathogen Genomics Center, National Institute of Infectious Diseases
EPI_ISL_689393	Aug-20	Asia / Japan	Human	NA	unknown	unknown	Symptomatic	Nasopharyngeal swab	NA	NA	NA	NA	NA	Illumina NextSeq500	SKESA v. 2.3.0	3,136x	NA	Pathogen Genomics Center, National Institute of Infectious Diseases
EPI_ISL_689392	Aug-20	Asia / Japan	Human	NA	unknown	unknown	Symptomatic	Nasopharyngeal swab	NA	NA	NA	NA	NA	Illumina NextSeq500	SKESA v. 2.3.0	1,700x	NA	Pathogen Genomics Center, National Institute of Infectious Diseases
EPI_ISL_689391	Aug-20	Asia / Japan	Human	NA	unknown	unknown	Symptomatic	Nasopharyngeal swab	NA	NA	NA	NA	NA	Illumina NextSeq500	SKESA v. 2.3.0	1,935x	NA	Pathogen Genomics Center, National Institute of Infectious Diseases
EPI_ISL_689390	Aug-20	Asia / Japan	Human	NA	unknown	unknown	Symptomatic	Nasopharyngeal swab	NA	NA	NA	NA	NA	Illumina NextSeq500	bwa v. 0.7.13-r1126, picard v. 2.10.10, GATK v. 3.8.0, VarScan v. 2.4.3, VCFtools v. 0.1.12b, SKESA v. 2.3.0, A5-miseq v. 20140604	414x	NA	Pathogen Genomics Center, National Institute of Infectious Diseases
EPI_ISL_689389	Aug-20	Asia / Japan	Human	NA	unknown	unknown	Symptomatic	Nasopharyngeal swab	NA	NA	NA	NA	NA	Illumina NextSeq500	SKESA v. 2.3.0	2,427x	NA	Pathogen Genomics Center, National Institute of Infectious Diseases
EPI_ISL_689388	Aug-20	Asia / Japan	Human	NA	unknown	unknown	Symptomatic	Nasopharyngeal swab	NA	NA	NA	NA	NA	Illumina NextSeq500	A5-miseq v. 20140604	925x	NA	Pathogen Genomics Center, National Institute of Infectious Diseases
EPI_ISL_689387	Aug-20	Asia / Japan	Human	NA	unknown	unknown	Symptomatic	Nasopharyngeal swab	NA	NA	NA	NA	NA	Illumina NextSeq500	bwa v. 0.7.13-r1126, picard v. 2.10.10, GATK v. 3.8.0, VarScan v. 2.4.3, VCFtools v. 0.1.12b, SKESA v. 2.3.0, A5-miseq v. 20140604	2,109x	NA	Pathogen Genomics Center, National Institute of Infectious Diseases
EPI_ISL_689386	Aug-20	Asia / Japan	Human	NA	unknown	unknown	Symptomatic	Nasopharyngeal swab	NA	NA	NA	NA	NA	Illumina NextSeq500	SKESA v. 2.3.0	2,021x	NA	Pathogen Genomics Center, National Institute of Infectious Diseases
EPI_ISL_689385	Aug-20	Asia / Japan	Human	NA	unknown	unknown	Symptomatic	Nasopharyngeal swab	NA	NA	NA	NA	NA	Illumina NextSeq500	A5-miseq v. 20140604	1,197x	NA	Pathogen Genomics Center, National Institute of Infectious Diseases
EPI_ISL_689384	Aug-20	Asia / Japan	Human	NA	unknown	unknown	Symptomatic	Nasopharyngeal swab	NA	NA	NA	NA	NA	Illumina NextSeq500	SKESA v. 2.3.0	3,156x	NA	Pathogen Genomics Center, National Institute of Infectious Diseases
EPI_ISL_689383	Aug-20	Asia / Japan	Human	NA	unknown	unknown	Symptomatic	Nasopharyngeal swab	NA	NA	NA	NA	NA	Illumina NextSeq500	A5-miseq v. 20140604	896x	NA	Pathogen Genomics Center, National Institute of Infectious Diseases
EPI_ISL_689382	Aug-20	Asia / Japan	Human	NA	unknown	unknown	Symptomatic	Nasopharyngeal swab	NA	NA	NA	NA	NA	Illumina NextSeq500	SKESA v. 2.3.0	2,526x	NA	Pathogen Genomics Center, National Institute of Infectious Diseases
EPI_ISL_689381	Aug-20	Asia / Japan	Human	NA	unknown	unknown	Symptomatic	Nasopharyngeal swab	NA	NA	NA	NA	NA	Illumina NextSeq500	A5-miseq v. 20140604	1,934x	NA	Pathogen Genomics Center, National Institute of Infectious Diseases
EPI_ISL_689380	Aug-20	Asia / Japan	Human	NA	unknown	unknown	Symptomatic	Nasopharyngeal swab	NA	NA	NA	NA	NA	Illumina NextSeq500	SKESA v. 2.3.0	5,174x	NA	Pathogen Genomics Center, National Institute of Infectious Diseases
EPI_ISL_689379	Aug-20	Asia / Japan	Human	NA	unknown	unknown	Symptomatic	Nasopharyngeal swab	NA	NA	NA	NA	NA	Illumina NextSeq500	bwa v. 0.7.13-r1126, picard v. 2.10.10, GATK v. 3.8.0, VarScan v. 2.4.3, VCFtools v. 0.1.12b, SKESA v. 2.3.0, A5-miseq v. 20140604	613x	NA	Pathogen Genomics Center, National Institute of Infectious Diseases
EPI_ISL_689378	Aug-20	Asia / Japan	Human	NA	unknown	unknown	Symptomatic	Nasopharyngeal swab	NA	NA	NA	NA	NA	Illumina NextSeq500	SKESA v. 2.3.0	3,999x	NA	Pathogen Genomics Center, National Institute of Infectious Diseases
EPI_ISL_689377	Aug-20	Asia / Japan	Human	NA	unknown	unknown	Symptomatic	Nasopharyngeal swab	NA	NA	NA	NA	NA	Illumina NextSeq500	SKESA v. 2.3.0	1,754x	NA	Pathogen Genomics Center, National Institute of Infectious Diseases
EPI_ISL_689376	Aug-20	Asia / Japan	Human	NA	unknown	unknown	Symptomatic	Nasopharyngeal swab	NA	NA	NA	NA	NA	Illumina NextSeq500	SKESA v. 2.3.0	2,204x	NA	Pathogen Genomics Center, National Institute of Infectious Diseases
EPI_ISL_689375	Aug-20	Asia / Japan	Human	NA	unknown	unknown	Symptomatic	Nasopharyngeal swab	NA	NA	NA	NA	NA	Illumina NextSeq500	SKESA v. 2.3.0	3,178x	NA	Pathogen Genomics Center, National Institute of Infectious Diseases
EPI_ISL_689374	Aug-20	Asia / Japan	Human	NA	unknown	unknown	Symptomatic	Nasopharyngeal swab	NA	NA	NA	NA	NA	Illumina NextSeq500	SKESA v. 2.3.0	2,160x	NA	Pathogen Genomics Center, National Institute of Infectious Diseases
EPI_ISL_689373	Aug-20	Asia / Japan	Human	NA	unknown	unknown	Symptomatic	Nasopharyngeal swab	NA	NA	NA	NA	NA	Illumina NextSeq500	bwa v. 0.7.13-r1126, picard v. 2.10.10, GATK v. 3.8.0, VarScan v. 2.4.3, VCFtools v. 0.1.12b, SKESA v. 2.3.0, A5-miseq v. 20140604	1,049x	NA	Pathogen Genomics Center, National Institute of Infectious Diseases
EPI_ISL_689372	Aug-20	Asia / Japan	Human	NA	unknown	unknown	Symptomatic	Nasopharyngeal swab	NA	NA	NA	NA	NA	Illumina NextSeq500	SKESA v. 2.3.0	2,211x	NA	Pathogen Genomics Center, National Institute of Infectious Diseases
EPI_ISL_689371	Aug-20	Asia / Japan	Human	NA	unknown	unknown	Symptomatic	Nasopharyngeal swab	NA	NA	NA	NA	NA	Illumina NextSeq500	bwa v. 0.7.13-r1126, picard v. 2.10.10, GATK v. 3.8.0, VarScan v. 2.4.3, VCFtools v. 0.1.12b, SKESA v. 2.3.0, A5-miseq v. 20140604	1,609x	NA	Pathogen Genomics Center, National Institute of Infectious Diseases
EPI_ISL_689370	Aug-20	Asia / Japan	Human	NA	unknown	unknown	Symptomatic	Nasopharyngeal swab	NA	NA	NA	NA	NA	Illumina NextSeq500	SKESA v. 2.3.0	1,798x	NA	Pathogen Genomics Center, National Institute of Infectious Diseases
EPI_ISL_689369	Aug-20	Asia / Japan	Human	NA	unknown	unknown	Symptomatic	Nasopharyngeal swab	NA	NA	NA	NA	NA	Illumina NextSeq500	bwa v. 0.7.13-r1126, picard v. 2.10.10, GATK v. 3.8.0, VarScan v. 2.4.3, VCFtools v. 0.1.12b, SKESA v. 2.3.0, A5-miseq v. 20140604	412x	NA	Pathogen Genomics Center, National Institute of Infectious Diseases
EPI_ISL_689368	Aug-20	Asia / Japan	Human	NA	unknown	unknown	Symptomatic	Nasopharyngeal swab	NA	NA	NA	NA	NA	Illumina NextSeq500	bwa v. 0.7.13-r1126, picard v. 2.10.10, GATK v. 3.8.0, VarScan v. 2.4.3, VCFtools v. 0.1.12b, SKESA v. 2.3.0, A5-miseq v. 20140604	795x	NA	Pathogen Genomics Center, National Institute of Infectious Diseases
EPI_ISL_689367	Aug-20	Asia / Japan	Human	NA	unknown	unknown	Symptomatic	Nasopharyngeal swab	NA	NA	NA	NA	NA	Illumina NextSeq500	A5-miseq v. 20140604	2,547x	NA	Pathogen Genomics Center, National Institute of Infectious Diseases
EPI_ISL_689366	Aug-20	Asia / Japan	Human	NA	unknown	unknown	Symptomatic	Nasopharyngeal swab	NA	NA	NA	NA	NA	Illumina NextSeq500	SKESA v. 2.3.0	2,534x	NA	Pathogen Genomics Center, National Institute of Infectious Diseases
EPI_ISL_689365	Aug-20	Asia / Japan	Human	NA	unknown	unknown	Symptomatic	Nasopharyngeal swab	NA	NA	NA	NA	NA	Illumina NextSeq500	SKESA v. 2.3.0	1,790x	NA	Pathogen Genomics Center, National Institute of Infectious Diseases
EPI_ISL_689364	Aug-20	Asia / Japan	Human	NA	unknown	unknown	Symptomatic	Nasopharyngeal swab	NA	NA	NA	NA	NA	Illumina NextSeq500	A5-miseq v. 20140604	365x	NA	Pathogen Genomics Center, National Institute of Infectious Diseases
EPI_ISL_689363	Aug-20	Asia / Japan	Human	NA	unknown	unknown	Symptomatic	Nasopharyngeal swab	NA	NA	NA	NA	NA	Illumina NextSeq500	A5-miseq v. 20140604	980x	NA	Pathogen Genomics Center, National Institute of Infectious Diseases
EPI_ISL_689362	Aug-20	Asia / Japan	Human	NA	unknown	unknown	Symptomatic	Nasopharyngeal swab	NA	NA	NA	NA	NA	Illumina NextSeq500	A5-miseq v. 20140604	2,080x	NA	Pathogen Genomics Center, National Institute of Infectious Diseases
EPI_ISL_689361	Aug-20	Asia / Japan	Human	NA	unknown	unknown	Symptomatic	Nasopharyngeal swab	NA	NA	NA	NA	NA	Illumina NextSeq500	bwa v. 0.7.13-r1126, picard v. 2.10.10, GATK v. 3.8.0, VarScan v. 2.4.3, VCFtools v. 0.1.12b, SKESA v. 2.3.0, A5-miseq v. 20140604	3,147x	NA	Pathogen Genomics Center, National Institute of Infectious Diseases
EPI_ISL_689360	Aug-20	Asia / Japan	Human	NA	unknown	unknown	Symptomatic	Nasopharyngeal swab	NA	NA	NA	NA	NA	Illumina NextSeq500	bwa v. 0.7.13-r1126, picard v. 2.10.10, GATK v. 3.8.0, VarScan v. 2.4.3, VCFtools v. 0.1.12b, SKESA v. 2.3.0, A5-miseq v. 20140604	2,170x	NA	Pathogen Genomics Center, National Institute of Infectious Diseases
EPI_ISL_689359	Aug-20	Asia / Japan	Human	NA	unknown	unknown	Symptomatic	Nasopharyngeal swab	NA	NA	NA	NA	NA	Illumina NextSeq500	SKESA v. 2.3.0	2,610x	NA	Pathogen Genomics Center, National Institute of Infectious Diseases
EPI_ISL_689358	Aug-20	Asia / Japan	Human	NA	unknown	unknown	Symptomatic	Nasopharyngeal swab	NA	NA	NA	NA	NA	Illumina NextSeq500	A5-miseq v. 20140604	549x	NA	Pathogen Genomics Center, National Institute of Infectious Diseases
EPI_ISL_689357	Aug-20	Asia / Japan	Human	NA	unknown	unknown	Symptomatic	Nasopharyngeal swab	NA	NA	NA	NA	NA	Illumina NextSeq500	A5-miseq v. 20140604	2,112x	NA	Pathogen Genomics Center, National Institute of Infectious Diseases
EPI_ISL_689356	Aug-20	Asia / Japan	Human	NA	unknown	unknown	Symptomatic	Nasopharyngeal swab	NA	NA	NA	NA	NA	Illumina NextSeq500	SKESA v. 2.3.0	3,193x	NA	Pathogen Genomics Center, National Institute of Infectious Diseases
EPI_ISL_689355	Aug-20	Asia / Japan	Human	NA	unknown	unknown	Symptomatic	Nasopharyngeal swab	NA	NA	NA	NA	NA	Illumina NextSeq500	A5-miseq v. 20140604	2,956x	NA	Pathogen Genomics Center, National Institute of Infectious Diseases
EPI_ISL_689354	Aug-20	Asia / Japan	Human	NA	unknown	unknown	Symptomatic	Nasopharyngeal swab	NA	NA	NA	NA	NA	Illumina NextSeq500	A5-miseq v. 20140604	2,998x	NA	Pathogen Genomics Center, National Institute of Infectious Diseases
EPI_ISL_689353	Aug-20	Asia / Japan	Human	NA	unknown	unknown	Symptomatic	Nasopharyngeal swab	NA	NA	NA	NA	NA	Illumina NextSeq500	SKESA v. 2.3.0	1,481x	NA	Pathogen Genomics Center, National Institute of Infectious Diseases
EPI_ISL_689352	Aug-20	Asia / Japan	Human	NA	unknown	unknown	Symptomatic	Nasopharyngeal swab	NA	NA	NA	NA	NA	Illumina NextSeq500	SKESA v. 2.3.0	1,576x	NA	Pathogen Genomics Center, National Institute of Infectious Diseases
EPI_ISL_689351	Aug-20	Asia / Japan	Human	NA	unknown	unknown	Symptomatic	Nasopharyngeal swab	NA	NA	NA	NA	NA	Illumina NextSeq500	A5-miseq v. 20140604	2,471x	NA	Pathogen Genomics Center, National Institute of Infectious Diseases
EPI_ISL_689350	Aug-20	Asia / Japan	Human	NA	unknown	unknown	Symptomatic	Nasopharyngeal swab	NA	NA	NA	NA	NA	Illumina NextSeq500	SKESA v. 2.3.0	2,585x	NA	Pathogen Genomics Center, National Institute of Infectious Diseases
EPI_ISL_689349	Aug-20	Asia / Japan	Human	NA	unknown	unknown	Symptomatic	Nasopharyngeal swab	NA	NA	NA	NA	NA	Illumina NextSeq500	bwa v. 0.7.13-r1126, picard v. 2.10.10, GATK v. 3.8.0, VarScan v. 2.4.3, VCFtools v. 0.1.12b, SKESA v. 2.3.0, A5-miseq v. 20140604	2,709x	NA	Pathogen Genomics Center, National Institute of Infectious Diseases
EPI_ISL_689348	Aug-20	Asia / Japan	Human	NA	unknown	unknown	Symptomatic	Nasopharyngeal swab	NA	NA	NA	NA	NA	Illumina NextSeq500	SKESA v. 2.3.0	1,435x	NA	Pathogen Genomics Center, National Institute of Infectious Diseases
EPI_ISL_689347	Aug-20	Asia / Japan	Human	NA	unknown	unknown	Symptomatic	Nasopharyngeal swab	NA	NA	NA	NA	NA	Illumina NextSeq500	SKESA v. 2.3.0	1,756x	NA	Pathogen Genomics Center, National Institute of Infectious Diseases
EPI_ISL_689346	Aug-20	Asia / Japan	Human	NA	unknown	unknown	Symptomatic	Nasopharyngeal swab	NA	NA	NA	NA	NA	Illumina NextSeq500	SKESA v. 2.3.0	963x	NA	Pathogen Genomics Center, National Institute of Infectious Diseases
EPI_ISL_689345	Aug-20	Asia / Japan	Human	NA	unknown	unknown	Symptomatic	Nasopharyngeal swab	NA	NA	NA	NA	NA	Illumina NextSeq500	SKESA v. 2.3.0	2,935x	NA	Pathogen Genomics Center, National Institute of Infectious Diseases
EPI_ISL_689344	Aug-20	Asia / Japan	Human	NA	unknown	unknown	Symptomatic	Nasopharyngeal swab	NA	NA	NA	NA	NA	Illumina NextSeq500	bwa v. 0.7.13-r1126, picard v. 2.10.10, GATK v. 3.8.0, VarScan v. 2.4.3, VCFtools v. 0.1.12b, SKESA v. 2.3.0, A5-miseq v. 20140604	2,482x	NA	Pathogen Genomics Center, National Institute of Infectious Diseases
EPI_ISL_689343	Aug-20	Asia / Japan	Human	NA	unknown	unknown	Symptomatic	Nasopharyngeal swab	NA	NA	NA	NA	NA	Illumina NextSeq500	A5-miseq v. 20140604	2,920x	NA	Pathogen Genomics Center, National Institute of Infectious Diseases
EPI_ISL_689342	Aug-20	Asia / Japan	Human	NA	unknown	unknown	Symptomatic	Nasopharyngeal swab	NA	NA	NA	NA	NA	Illumina NextSeq500	A5-miseq v. 20140604	2,460x	NA	Pathogen Genomics Center, National Institute of Infectious Diseases
EPI_ISL_689341	Aug-20	Asia / Japan	Human	NA	unknown	unknown	Symptomatic	Nasopharyngeal swab	NA	NA	NA	NA	NA	Illumina NextSeq500	A5-miseq v. 20140604	2,939x	NA	Pathogen Genomics Center, National Institute of Infectious Diseases
EPI_ISL_689340	Aug-20	Asia / Japan	Human	NA	unknown	unknown	Symptomatic	Nasopharyngeal swab	NA	NA	NA	NA	NA	Illumina NextSeq500	A5-miseq v. 20140604	2,961x	NA	Pathogen Genomics Center, National Institute of Infectious Diseases
EPI_ISL_689339	Aug-20	Asia / Japan	Human	NA	unknown	unknown	Symptomatic	Nasopharyngeal swab	NA	NA	NA	NA	NA	Illumina NextSeq500	A5-miseq v. 20140604	1,468x	NA	Pathogen Genomics Center, National Institute of Infectious Diseases
EPI_ISL_689338	Aug-20	Asia / Japan	Human	NA	unknown	unknown	Symptomatic	Nasopharyngeal swab	NA	NA	NA	NA	NA	Illumina NextSeq500	A5-miseq v. 20140604	2,248x	NA	Pathogen Genomics Center, National Institute of Infectious Diseases
EPI_ISL_689337	Aug-20	Asia / Japan	Human	NA	unknown	unknown	Symptomatic	Nasopharyngeal swab	NA	NA	NA	NA	NA	Illumina NextSeq500	A5-miseq v. 20140604	3,004x	NA	Pathogen Genomics Center, National Institute of Infectious Diseases
EPI_ISL_689336	Aug-20	Asia / Japan	Human	NA	unknown	unknown	Symptomatic	Nasopharyngeal swab	NA	NA	NA	NA	NA	Illumina NextSeq500	bwa v. 0.7.13-r1126, picard v. 2.10.10, GATK v. 3.8.0, VarScan v. 2.4.3, VCFtools v. 0.1.12b, SKESA v. 2.3.0, A5-miseq v. 20140604	2,806x	NA	Pathogen Genomics Center, National Institute of Infectious Diseases
EPI_ISL_689335	Aug-20	Asia / Japan	Human	NA	unknown	unknown	Symptomatic	Nasopharyngeal swab	NA	NA	NA	NA	NA	Illumina NextSeq500	SKESA v. 2.3.0	2,793x	NA	Pathogen Genomics Center, National Institute of Infectious Diseases
EPI_ISL_689334	Aug-20	Asia / Japan	Human	NA	unknown	unknown	Symptomatic	Nasopharyngeal swab	NA	NA	NA	NA	NA	Illumina NextSeq500	A5-miseq v. 20140604	2,725x	NA	Pathogen Genomics Center, National Institute of Infectious Diseases
EPI_ISL_689333	Aug-20	Asia / Japan	Human	NA	unknown	unknown	Symptomatic	Nasopharyngeal swab	NA	NA	NA	NA	NA	Illumina NextSeq500	A5-miseq v. 20140604	3,323x	NA	Pathogen Genomics Center, National Institute of Infectious Diseases
EPI_ISL_689332	Aug-20	Asia / Japan	Human	NA	unknown	unknown	Symptomatic	Nasopharyngeal swab	NA	NA	NA	NA	NA	Illumina NextSeq500	A5-miseq v. 20140604	1,022x	NA	Pathogen Genomics Center, National Institute of Infectious Diseases
EPI_ISL_689331	Aug-20	Asia / Japan	Human	NA	unknown	unknown	Symptomatic	Nasopharyngeal swab	NA	NA	NA	NA	NA	Illumina NextSeq500	A5-miseq v. 20140604	2,786x	NA	Pathogen Genomics Center, National Institute of Infectious Diseases
EPI_ISL_689330	Aug-20	Asia / Japan	Human	NA	unknown	unknown	Symptomatic	Nasopharyngeal swab	NA	NA	NA	NA	NA	Illumina NextSeq500	bwa v. 0.7.13-r1126, picard v. 2.10.10, GATK v. 3.8.0, VarScan v. 2.4.3, VCFtools v. 0.1.12b, SKESA v. 2.3.0, A5-miseq v. 20140604	1,591x	NA	Pathogen Genomics Center, National Institute of Infectious Diseases
EPI_ISL_689329	Aug-20	Asia / Japan	Human	NA	unknown	unknown	Symptomatic	Nasopharyngeal swab	NA	NA	NA	NA	NA	Illumina NextSeq500	A5-miseq v. 20140604	2,690x	NA	Pathogen Genomics Center, National Institute of Infectious Diseases
EPI_ISL_689328	Aug-20	Asia / Japan	Human	NA	unknown	unknown	Symptomatic	Nasopharyngeal swab	NA	NA	NA	NA	NA	Illumina NextSeq500	A5-miseq v. 20140604	2,112x	NA	Pathogen Genomics Center, National Institute of Infectious Diseases
EPI_ISL_689327	Aug-20	Asia / Japan	Human	NA	unknown	unknown	Symptomatic	Nasopharyngeal swab	NA	NA	NA	NA	NA	Illumina NextSeq500	A5-miseq v. 20140604	2,059x	NA	Pathogen Genomics Center, National Institute of Infectious Diseases
EPI_ISL_689326	Aug-20	Asia / Japan	Human	NA	unknown	unknown	Symptomatic	Nasopharyngeal swab	NA	NA	NA	NA	NA	Illumina NextSeq500	A5-miseq v. 20140604	3,028x	NA	Pathogen Genomics Center, National Institute of Infectious Diseases
EPI_ISL_689325	Aug-20	Asia / Japan	Human	NA	unknown	unknown	Symptomatic	Nasopharyngeal swab	NA	NA	NA	NA	NA	Illumina NextSeq500	A5-miseq v. 20140604	2,697x	NA	Pathogen Genomics Center, National Institute of Infectious Diseases
EPI_ISL_689324	Aug-20	Asia / Japan	Human	NA	unknown	unknown	Symptomatic	Nasopharyngeal swab	NA	NA	NA	NA	NA	Illumina NextSeq500	A5-miseq v. 20140604	2,990x	NA	Pathogen Genomics Center, National Institute of Infectious Diseases
EPI_ISL_689323	Aug-20	Asia / Japan	Human	NA	unknown	unknown	Symptomatic	Nasopharyngeal swab	NA	NA	NA	NA	NA	Illumina NextSeq500	SKESA v. 2.3.0	2,245x	NA	Pathogen Genomics Center, National Institute of Infectious Diseases
EPI_ISL_689322	Aug-20	Asia / Japan	Human	NA	unknown	unknown	Symptomatic	Nasopharyngeal swab	NA	NA	NA	NA	NA	Illumina NextSeq500	A5-miseq v. 20140604	2,962x	NA	Pathogen Genomics Center, National Institute of Infectious Diseases
EPI_ISL_689321	Aug-20	Asia / Japan	Human	NA	unknown	unknown	Symptomatic	Nasopharyngeal swab	NA	NA	NA	NA	NA	Illumina NextSeq500	A5-miseq v. 20140604	3,038x	NA	Pathogen Genomics Center, National Institute of Infectious Diseases
EPI_ISL_689320	Aug-20	Asia / Japan	Human	NA	unknown	unknown	Symptomatic	Nasopharyngeal swab	NA	NA	NA	NA	NA	Illumina NextSeq500	SKESA v. 2.3.0	2,902x	NA	Pathogen Genomics Center, National Institute of Infectious Diseases
EPI_ISL_689319	Aug-20	Asia / Japan	Human	NA	unknown	unknown	Symptomatic	Nasopharyngeal swab	NA	NA	NA	NA	NA	Illumina NextSeq500	A5-miseq v. 20140604	2,852x	NA	Pathogen Genomics Center, National Institute of Infectious Diseases
EPI_ISL_689318	Aug-20	Asia / Japan	Human	NA	unknown	unknown	Symptomatic	Nasopharyngeal swab	NA	NA	NA	NA	NA	Illumina NextSeq500	A5-miseq v. 20140604	2,822x	NA	Pathogen Genomics Center, National Institute of Infectious Diseases
EPI_ISL_689317	Aug-20	Asia / Japan	Human	NA	unknown	unknown	Symptomatic	Nasopharyngeal swab	NA	NA	NA	NA	NA	Illumina NextSeq500	bwa v. 0.7.13-r1126, picard v. 2.10.10, GATK v. 3.8.0, VarScan v. 2.4.3, VCFtools v. 0.1.12b, SKESA v. 2.3.0, A5-miseq v. 20140604	2,811x	NA	Pathogen Genomics Center, National Institute of Infectious Diseases
EPI_ISL_689316	Aug-20	Asia / Japan	Human	NA	unknown	unknown	Symptomatic	Nasopharyngeal swab	NA	NA	NA	NA	NA	Illumina NextSeq500	A5-miseq v. 20140604	2,683x	NA	Pathogen Genomics Center, National Institute of Infectious Diseases
EPI_ISL_689315	Aug-20	Asia / Japan	Human	NA	unknown	unknown	Symptomatic	Nasopharyngeal swab	NA	NA	NA	NA	NA	Illumina NextSeq500	A5-miseq v. 20140604	1,943x	NA	Pathogen Genomics Center, National Institute of Infectious Diseases
EPI_ISL_689314	Aug-20	Asia / Japan	Human	NA	unknown	unknown	Symptomatic	Nasopharyngeal swab	NA	NA	NA	NA	NA	Illumina NextSeq500	A5-miseq v. 20140604	2,126x	NA	Pathogen Genomics Center, National Institute of Infectious Diseases
EPI_ISL_689313	Aug-20	Asia / Japan	Human	NA	unknown	unknown	Symptomatic	Nasopharyngeal swab	NA	NA	NA	NA	NA	Illumina NextSeq500	A5-miseq v. 20140604	1,284x	NA	Pathogen Genomics Center, National Institute of Infectious Diseases
EPI_ISL_689312	Aug-20	Asia / Japan	Human	NA	unknown	unknown	Symptomatic	Nasopharyngeal swab	NA	NA	NA	NA	NA	Illumina NextSeq500	A5-miseq v. 20140604	905x	NA	Pathogen Genomics Center, National Institute of Infectious Diseases
EPI_ISL_689311	Aug-20	Asia / Japan	Human	NA	unknown	unknown	Symptomatic	Nasopharyngeal swab	NA	NA	NA	NA	NA	Illumina NextSeq500	A5-miseq v. 20140604	1,184x	NA	Pathogen Genomics Center, National Institute of Infectious Diseases
EPI_ISL_689310	Aug-20	Asia / Japan	Human	NA	unknown	unknown	Symptomatic	Nasopharyngeal swab	NA	NA	NA	NA	NA	Illumina NextSeq500	bwa v. 0.7.13-r1126, picard v. 2.10.10, GATK v. 3.8.0, VarScan v. 2.4.3, VCFtools v. 0.1.12b, SKESA v. 2.3.0, A5-miseq v. 20140604	3,333x	NA	Pathogen Genomics Center, National Institute of Infectious Diseases
EPI_ISL_689309	Aug-20	Asia / Japan	Human	NA	unknown	unknown	Symptomatic	Nasopharyngeal swab	NA	NA	NA	NA	NA	Illumina NextSeq500	SKESA v. 2.3.0	2,815x	NA	Pathogen Genomics Center, National Institute of Infectious Diseases
EPI_ISL_689308	Aug-20	Asia / Japan	Human	NA	unknown	unknown	Symptomatic	Nasopharyngeal swab	NA	NA	NA	NA	NA	Illumina NextSeq500	A5-miseq v. 20140604	2,827x	NA	Pathogen Genomics Center, National Institute of Infectious Diseases
EPI_ISL_689307	Aug-20	Asia / Japan	Human	NA	unknown	unknown	Symptomatic	Nasopharyngeal swab	NA	NA	NA	NA	NA	Illumina NextSeq500	A5-miseq v. 20140604	2,417x	NA	Pathogen Genomics Center, National Institute of Infectious Diseases
EPI_ISL_689306	Aug-20	Asia / Japan	Human	NA	unknown	unknown	Symptomatic	Nasopharyngeal swab	NA	NA	NA	NA	NA	Illumina NextSeq500	SKESA v. 2.3.0	2,939x	NA	Pathogen Genomics Center, National Institute of Infectious Diseases
EPI_ISL_689305	Aug-20	Asia / Japan	Human	NA	unknown	unknown	Symptomatic	Nasopharyngeal swab	NA	NA	NA	NA	NA	Illumina NextSeq500	SKESA v. 2.3.0	3,260x	NA	Pathogen Genomics Center, National Institute of Infectious Diseases
EPI_ISL_689304	Aug-20	Asia / Japan	Human	NA	unknown	unknown	Symptomatic	Nasopharyngeal swab	NA	NA	NA	NA	NA	Illumina NextSeq500	SKESA v. 2.3.0	3,402x	NA	Pathogen Genomics Center, National Institute of Infectious Diseases
EPI_ISL_689303	Aug-20	Asia / Japan	Human	NA	unknown	unknown	Symptomatic	Nasopharyngeal swab	NA	NA	NA	NA	NA	Illumina NextSeq500	SKESA v. 2.3.0	2,980x	NA	Pathogen Genomics Center, National Institute of Infectious Diseases
EPI_ISL_689302	Aug-20	Asia / Japan	Human	NA	unknown	unknown	Symptomatic	Nasopharyngeal swab	NA	NA	NA	NA	NA	Illumina NextSeq500	SKESA v. 2.3.0	2,832x	NA	Pathogen Genomics Center, National Institute of Infectious Diseases
EPI_ISL_689301	Aug-20	Asia / Japan	Human	NA	unknown	unknown	Symptomatic	Nasopharyngeal swab	NA	NA	NA	NA	NA	Illumina NextSeq500	SKESA v. 2.3.0	3,301x	NA	Pathogen Genomics Center, National Institute of Infectious Diseases
EPI_ISL_689300	Aug-20	Asia / Japan	Human	NA	unknown	unknown	Symptomatic	Nasopharyngeal swab	NA	NA	NA	NA	NA	Illumina NextSeq500	A5-miseq v. 20140604	3,662x	NA	Pathogen Genomics Center, National Institute of Infectious Diseases
EPI_ISL_689299	Aug-20	Asia / Japan	Human	NA	unknown	unknown	Symptomatic	Nasopharyngeal swab	NA	NA	NA	NA	NA	Illumina NextSeq500	SKESA v. 2.3.0	2,918x	NA	Pathogen Genomics Center, National Institute of Infectious Diseases
EPI_ISL_689298	Aug-20	Asia / Japan	Human	NA	unknown	unknown	Symptomatic	Nasopharyngeal swab	NA	NA	NA	NA	NA	Illumina NextSeq500	bwa v. 0.7.13-r1126, picard v. 2.10.10, GATK v. 3.8.0, VarScan v. 2.4.3, VCFtools v. 0.1.12b, SKESA v. 2.3.0, A5-miseq v. 20140604	898x	NA	Pathogen Genomics Center, National Institute of Infectious Diseases
EPI_ISL_689297	Aug-20	Asia / Japan	Human	NA	unknown	unknown	Symptomatic	Nasopharyngeal swab	NA	NA	NA	NA	NA	Illumina NextSeq500	SKESA v. 2.3.0	3,151x	NA	Pathogen Genomics Center, National Institute of Infectious Diseases
EPI_ISL_689296	Aug-20	Asia / Japan	Human	NA	unknown	unknown	Symptomatic	Nasopharyngeal swab	NA	NA	NA	NA	NA	Illumina NextSeq500	SKESA v. 2.3.0	3,424x	NA	Pathogen Genomics Center, National Institute of Infectious Diseases
EPI_ISL_689295	Aug-20	Asia / Japan	Human	NA	unknown	unknown	Symptomatic	Nasopharyngeal swab	NA	NA	NA	NA	NA	Illumina NextSeq500	A5-miseq v. 20140604	3,020x	NA	Pathogen Genomics Center, National Institute of Infectious Diseases
EPI_ISL_689294	Aug-20	Asia / Japan	Human	NA	unknown	unknown	Symptomatic	Nasopharyngeal swab	NA	NA	NA	NA	NA	Illumina NextSeq500	SKESA v. 2.3.0	3,447x	NA	Pathogen Genomics Center, National Institute of Infectious Diseases
EPI_ISL_689293	Aug-20	Asia / Japan	Human	NA	unknown	unknown	Symptomatic	Nasopharyngeal swab	NA	NA	NA	NA	NA	Illumina NextSeq500	SKESA v. 2.3.0	2,228x	NA	Pathogen Genomics Center, National Institute of Infectious Diseases
EPI_ISL_689292	Aug-20	Asia / Japan	Human	NA	unknown	unknown	Symptomatic	Nasopharyngeal swab	NA	NA	NA	NA	NA	Illumina NextSeq500	A5-miseq v. 20140604	2,157x	NA	Pathogen Genomics Center, National Institute of Infectious Diseases
EPI_ISL_689291	Aug-20	Asia / Japan	Human	NA	unknown	unknown	Symptomatic	Nasopharyngeal swab	NA	NA	NA	NA	NA	Illumina NextSeq500	SKESA v. 2.3.0	2,175x	NA	Pathogen Genomics Center, National Institute of Infectious Diseases
EPI_ISL_689290	Aug-20	Asia / Japan	Human	NA	unknown	unknown	Symptomatic	Nasopharyngeal swab	NA	NA	NA	NA	NA	Illumina NextSeq500	SKESA v. 2.3.0	2,014x	NA	Pathogen Genomics Center, National Institute of Infectious Diseases
EPI_ISL_689289	Aug-20	Asia / Japan	Human	NA	unknown	unknown	Symptomatic	Nasopharyngeal swab	NA	NA	NA	NA	NA	Illumina NextSeq500	SKESA v. 2.3.0	2,349x	NA	Pathogen Genomics Center, National Institute of Infectious Diseases
EPI_ISL_689288	Aug-20	Asia / Japan	Human	NA	unknown	unknown	Symptomatic	Nasopharyngeal swab	NA	NA	NA	NA	NA	Illumina NextSeq500	SKESA v. 2.3.0	2,569x	NA	Pathogen Genomics Center, National Institute of Infectious Diseases
EPI_ISL_689287	Aug-20	Asia / Japan	Human	NA	unknown	unknown	Symptomatic	Nasopharyngeal swab	NA	NA	NA	NA	NA	Illumina NextSeq500	SKESA v. 2.3.0	2,241x	NA	Pathogen Genomics Center, National Institute of Infectious Diseases
EPI_ISL_689286	Aug-20	Asia / Japan	Human	NA	unknown	unknown	Symptomatic	Nasopharyngeal swab	NA	NA	NA	NA	NA	Illumina NextSeq500	SKESA v. 2.3.0	2,543x	NA	Pathogen Genomics Center, National Institute of Infectious Diseases
EPI_ISL_689285	Aug-20	Asia / Japan	Human	NA	unknown	unknown	Symptomatic	Nasopharyngeal swab	NA	NA	NA	NA	NA	Illumina NextSeq500	SKESA v. 2.3.0	1,898x	NA	Pathogen Genomics Center, National Institute of Infectious Diseases
EPI_ISL_689284	Aug-20	Asia / Japan	Human	NA	unknown	unknown	Symptomatic	Nasopharyngeal swab	NA	NA	NA	NA	NA	Illumina NextSeq500	SKESA v. 2.3.0	1,955x	NA	Pathogen Genomics Center, National Institute of Infectious Diseases
EPI_ISL_689283	Aug-20	Asia / Japan	Human	NA	unknown	unknown	Symptomatic	Nasopharyngeal swab	NA	NA	NA	NA	NA	Illumina NextSeq500	SKESA v. 2.3.0	2,019x	NA	Pathogen Genomics Center, National Institute of Infectious Diseases
EPI_ISL_689282	Aug-20	Asia / Japan	Human	NA	unknown	unknown	Symptomatic	Nasopharyngeal swab	NA	NA	NA	NA	NA	Illumina NextSeq500	A5-miseq v. 20140604	2,054x	NA	Pathogen Genomics Center, National Institute of Infectious Diseases
EPI_ISL_689281	Aug-20	Asia / Japan	Human	NA	unknown	unknown	Symptomatic	Nasopharyngeal swab	NA	NA	NA	NA	NA	Illumina NextSeq500	SKESA v. 2.3.0	2,054x	NA	Pathogen Genomics Center, National Institute of Infectious Diseases
EPI_ISL_689280	Aug-20	Asia / Japan	Human	NA	unknown	unknown	Symptomatic	Nasopharyngeal swab	NA	NA	NA	NA	NA	Illumina NextSeq500	SKESA v. 2.3.0	2,232x	NA	Pathogen Genomics Center, National Institute of Infectious Diseases
EPI_ISL_689279	Aug-20	Asia / Japan	Human	NA	unknown	unknown	Symptomatic	Nasopharyngeal swab	NA	NA	NA	NA	NA	Illumina NextSeq500	SKESA v. 2.3.0	2,383x	NA	Pathogen Genomics Center, National Institute of Infectious Diseases
EPI_ISL_689278	Aug-20	Asia / Japan	Human	NA	unknown	unknown	Symptomatic	Nasopharyngeal swab	NA	NA	NA	NA	NA	Illumina NextSeq500	SKESA v. 2.3.0	1,873x	NA	Pathogen Genomics Center, National Institute of Infectious Diseases
EPI_ISL_689277	Aug-20	Asia / Japan	Human	NA	unknown	unknown	Symptomatic	Nasopharyngeal swab	NA	NA	NA	NA	NA	Illumina NextSeq500	SKESA v. 2.3.0	2,128x	NA	Pathogen Genomics Center, National Institute of Infectious Diseases
EPI_ISL_689276	Aug-20	Asia / Japan	Human	NA	unknown	unknown	Symptomatic	Nasopharyngeal swab	NA	NA	NA	NA	NA	Illumina NextSeq500	SKESA v. 2.3.0	1,046x	NA	Pathogen Genomics Center, National Institute of Infectious Diseases
EPI_ISL_689275	Aug-20	Asia / Japan	Human	NA	unknown	unknown	Symptomatic	Nasopharyngeal swab	NA	NA	NA	NA	NA	Illumina NextSeq500	A5-miseq v. 20140604	1,832x	NA	Pathogen Genomics Center, National Institute of Infectious Diseases
EPI_ISL_689274	Aug-20	Asia / Japan	Human	NA	unknown	unknown	Symptomatic	Nasopharyngeal swab	NA	NA	NA	NA	NA	Illumina NextSeq500	SKESA v. 2.3.0	1,930x	NA	Pathogen Genomics Center, National Institute of Infectious Diseases
EPI_ISL_689273	Aug-20	Asia / Japan	Human	NA	unknown	unknown	Symptomatic	Nasopharyngeal swab	NA	NA	NA	NA	NA	Illumina NextSeq500	SKESA v. 2.3.0	1,794x	NA	Pathogen Genomics Center, National Institute of Infectious Diseases
EPI_ISL_689272	Aug-20	Asia / Japan	Human	NA	unknown	unknown	Symptomatic	Nasopharyngeal swab	NA	NA	NA	NA	NA	Illumina NextSeq500	A5-miseq v. 20140604	2,025x	NA	Pathogen Genomics Center, National Institute of Infectious Diseases
EPI_ISL_689271	Aug-20	Asia / Japan	Human	NA	unknown	unknown	Symptomatic	Nasopharyngeal swab	NA	NA	NA	NA	NA	Illumina NextSeq500	SKESA v. 2.3.0	1,840x	NA	Pathogen Genomics Center, National Institute of Infectious Diseases
EPI_ISL_689270	Aug-20	Asia / Japan	Human	NA	unknown	unknown	Symptomatic	Nasopharyngeal swab	NA	NA	NA	NA	NA	Illumina NextSeq500	SKESA v. 2.3.0	1,869x	NA	Pathogen Genomics Center, National Institute of Infectious Diseases
EPI_ISL_689269	Aug-20	Asia / Japan	Human	NA	unknown	unknown	Symptomatic	Nasopharyngeal swab	NA	NA	NA	NA	NA	Illumina NextSeq500	SKESA v. 2.3.0	1,635x	NA	Pathogen Genomics Center, National Institute of Infectious Diseases
EPI_ISL_689268	Aug-20	Asia / Japan	Human	NA	unknown	unknown	Symptomatic	Nasopharyngeal swab	NA	NA	NA	NA	NA	Illumina NextSeq500	SKESA v. 2.3.0	1,729x	NA	Pathogen Genomics Center, National Institute of Infectious Diseases
EPI_ISL_689267	Aug-20	Asia / Japan	Human	NA	unknown	unknown	Symptomatic	Nasopharyngeal swab	NA	NA	NA	NA	NA	Illumina NextSeq500	SKESA v. 2.3.0	1,536x	NA	Pathogen Genomics Center, National Institute of Infectious Diseases
EPI_ISL_689266	Aug-20	Asia / Japan	Human	NA	unknown	unknown	Symptomatic	Nasopharyngeal swab	NA	NA	NA	NA	NA	Illumina NextSeq500	SKESA v. 2.3.0	1,794x	NA	Pathogen Genomics Center, National Institute of Infectious Diseases
EPI_ISL_689265	Aug-20	Asia / Japan	Human	NA	unknown	unknown	Symptomatic	Nasopharyngeal swab	NA	NA	NA	NA	NA	Illumina NextSeq500	SKESA v. 2.3.0	1,759x	NA	Pathogen Genomics Center, National Institute of Infectious Diseases
EPI_ISL_689264	Aug-20	Asia / Japan	Human	NA	unknown	unknown	Symptomatic	Nasopharyngeal swab	NA	NA	NA	NA	NA	Illumina NextSeq500	SKESA v. 2.3.0	1,558x	NA	Pathogen Genomics Center, National Institute of Infectious Diseases
EPI_ISL_689263	Aug-20	Asia / Japan	Human	NA	unknown	unknown	Symptomatic	Nasopharyngeal swab	NA	NA	NA	NA	NA	Illumina NextSeq500	A5-miseq v. 20140604	1,840x	NA	Pathogen Genomics Center, National Institute of Infectious Diseases
EPI_ISL_689262	Aug-20	Asia / Japan	Human	NA	unknown	unknown	Symptomatic	Nasopharyngeal swab	NA	NA	NA	NA	NA	Illumina NextSeq500	SKESA v. 2.3.0	2,274x	NA	Pathogen Genomics Center, National Institute of Infectious Diseases
EPI_ISL_689261	Aug-20	Asia / Japan	Human	NA	unknown	unknown	Symptomatic	Nasopharyngeal swab	NA	NA	NA	NA	NA	Illumina NextSeq500	SKESA v. 2.3.0	2,028x	NA	Pathogen Genomics Center, National Institute of Infectious Diseases
EPI_ISL_689260	Aug-20	Asia / Japan	Human	NA	unknown	unknown	Symptomatic	Nasopharyngeal swab	NA	NA	NA	NA	NA	Illumina NextSeq500	SKESA v. 2.3.0	1,507x	NA	Pathogen Genomics Center, National Institute of Infectious Diseases
EPI_ISL_689259	Aug-20	Asia / Japan	Human	NA	unknown	unknown	Symptomatic	Nasopharyngeal swab	NA	NA	NA	NA	NA	Illumina NextSeq500	A5-miseq v. 20140604	1,396x	NA	Pathogen Genomics Center, National Institute of Infectious Diseases
EPI_ISL_689258	Aug-20	Asia / Japan	Human	NA	unknown	unknown	Symptomatic	Nasopharyngeal swab	NA	NA	NA	NA	NA	Illumina NextSeq500	SKESA v. 2.3.0	1,897x	NA	Pathogen Genomics Center, National Institute of Infectious Diseases
EPI_ISL_689257	Aug-20	Asia / Japan	Human	NA	unknown	unknown	Symptomatic	Nasopharyngeal swab	NA	NA	NA	NA	NA	Illumina NextSeq500	SKESA v. 2.3.0	1,660x	NA	Pathogen Genomics Center, National Institute of Infectious Diseases
EPI_ISL_689256	Aug-20	Asia / Japan	Human	NA	unknown	unknown	Symptomatic	Nasopharyngeal swab	NA	NA	NA	NA	NA	Illumina NextSeq500	A5-miseq v. 20140604	1,440x	NA	NA
EPI_ISL_689255	Aug-20	Asia / Japan	Human	NA	unknown	unknown	Symptomatic	Nasopharyngeal swab	NA	NA	NA	NA	NA	Illumina NextSeq500	SKESA v. 2.3.0	1,721x	NA	Pathogen Genomics Center, National Institute of Infectious Diseases
EPI_ISL_689254	Aug-20	Asia / Japan	Human	NA	unknown	unknown	Symptomatic	Nasopharyngeal swab	NA	NA	NA	NA	NA	Illumina NextSeq500	SKESA v. 2.3.0	1,745x	NA	Pathogen Genomics Center, National Institute of Infectious Diseases
EPI_ISL_689253	Aug-20	Asia / Japan	Human	NA	unknown	unknown	Symptomatic	Nasopharyngeal swab	NA	NA	NA	NA	NA	Illumina NextSeq500	SKESA v. 2.3.0	2,262x	NA	Pathogen Genomics Center, National Institute of Infectious Diseases
EPI_ISL_689252	Aug-20	Asia / Japan	Human	NA	unknown	unknown	Symptomatic	Nasopharyngeal swab	NA	NA	NA	NA	NA	Illumina NextSeq500	SKESA v. 2.3.0	1,629x	NA	Pathogen Genomics Center, National Institute of Infectious Diseases
EPI_ISL_689251	Aug-20	Asia / Japan	Human	NA	unknown	unknown	Symptomatic	Nasopharyngeal swab	NA	NA	NA	NA	NA	Illumina NextSeq500	SKESA v. 2.3.0	1,197x	NA	Pathogen Genomics Center, National Institute of Infectious Diseases
EPI_ISL_689250	Aug-20	Asia / Japan	Human	NA	unknown	unknown	Symptomatic	Nasopharyngeal swab	NA	NA	NA	NA	NA	Illumina NextSeq500	SKESA v. 2.3.0	2,110x	NA	Pathogen Genomics Center, National Institute of Infectious Diseases
EPI_ISL_689249	Aug-20	Asia / Japan	Human	NA	unknown	unknown	Symptomatic	Nasopharyngeal swab	NA	NA	NA	NA	NA	Illumina NextSeq500	SKESA v. 2.3.0	1,898x	NA	Pathogen Genomics Center, National Institute of Infectious Diseases
EPI_ISL_689248	Aug-20	Asia / Japan	Human	NA	unknown	unknown	Symptomatic	Nasopharyngeal swab	NA	NA	NA	NA	NA	Illumina NextSeq500	SKESA v. 2.3.0	1,947x	NA	Pathogen Genomics Center, National Institute of Infectious Diseases
EPI_ISL_689247	Aug-20	Asia / Japan	Human	NA	unknown	unknown	Symptomatic	Nasopharyngeal swab	NA	NA	NA	NA	NA	Illumina NextSeq500	SKESA v. 2.3.0	1,352x	NA	Pathogen Genomics Center, National Institute of Infectious Diseases
EPI_ISL_689246	Aug-20	Asia / Japan	Human	NA	unknown	unknown	Symptomatic	Nasopharyngeal swab	NA	NA	NA	NA	NA	Illumina NextSeq500	SKESA v. 2.3.0	2,028x	NA	Pathogen Genomics Center, National Institute of Infectious Diseases
EPI_ISL_689245	Aug-20	Asia / Japan	Human	NA	unknown	unknown	Symptomatic	Nasopharyngeal swab	NA	NA	NA	NA	NA	Illumina NextSeq500	SKESA v. 2.3.0	1,807x	NA	Pathogen Genomics Center, National Institute of Infectious Diseases
EPI_ISL_689244	Aug-20	Asia / Japan	Human	NA	unknown	unknown	Symptomatic	Nasopharyngeal swab	NA	NA	NA	NA	NA	Illumina NextSeq500	SKESA v. 2.3.0	1,672x	NA	Pathogen Genomics Center, National Institute of Infectious Diseases
EPI_ISL_689243	Aug-20	Asia / Japan	Human	NA	unknown	unknown	Symptomatic	Nasopharyngeal swab	NA	NA	NA	NA	NA	Illumina NextSeq500	SKESA v. 2.3.0	1,771x	NA	Pathogen Genomics Center, National Institute of Infectious Diseases
EPI_ISL_689242	Aug-20	Asia / Japan	Human	NA	unknown	unknown	Symptomatic	Nasopharyngeal swab	NA	NA	NA	NA	NA	Illumina NextSeq500	SKESA v. 2.3.0	2,081x	NA	Pathogen Genomics Center, National Institute of Infectious Diseases
EPI_ISL_689241	Aug-20	Asia / Japan	Human	NA	unknown	unknown	Symptomatic	Nasopharyngeal swab	NA	NA	NA	NA	NA	Illumina NextSeq500	SKESA v. 2.3.0	1,655x	NA	Pathogen Genomics Center, National Institute of Infectious Diseases
EPI_ISL_689240	Aug-20	Asia / Japan	Human	NA	unknown	unknown	Symptomatic	Nasopharyngeal swab	NA	NA	NA	NA	NA	Illumina NextSeq500	SKESA v. 2.3.0	1,478x	NA	Pathogen Genomics Center, National Institute of Infectious Diseases
EPI_ISL_689239	Aug-20	Asia / Japan	Human	NA	unknown	unknown	Symptomatic	Nasopharyngeal swab	NA	NA	NA	NA	NA	Illumina NextSeq500	A5-miseq v. 20140604	2,025x	NA	Pathogen Genomics Center, National Institute of Infectious Diseases
EPI_ISL_689238	Aug-20	Asia / Japan	Human	NA	unknown	unknown	Symptomatic	Nasopharyngeal swab	NA	NA	NA	NA	NA	Illumina NextSeq500	SKESA v. 2.3.0	1,427x	NA	Pathogen Genomics Center, National Institute of Infectious Diseases
EPI_ISL_689237	Aug-20	Asia / Japan	Human	NA	unknown	unknown	Symptomatic	Nasopharyngeal swab	NA	NA	NA	NA	NA	Illumina NextSeq500	A5-miseq v. 20140604	383x	NA	Pathogen Genomics Center, National Institute of Infectious Diseases
EPI_ISL_689236	Aug-20	Asia / Japan	Human	NA	unknown	unknown	Symptomatic	Nasopharyngeal swab	NA	NA	NA	NA	NA	Illumina NextSeq500	A5-miseq v. 20140604	1,363x	NA	Pathogen Genomics Center, National Institute of Infectious Diseases
EPI_ISL_689235	Aug-20	Asia / Japan	Human	NA	unknown	unknown	Symptomatic	Nasopharyngeal swab	NA	NA	NA	NA	NA	Illumina NextSeq500	A5-miseq v. 20140604	1,745x	NA	Pathogen Genomics Center, National Institute of Infectious Diseases
EPI_ISL_689234	Aug-20	Asia / Japan	Human	NA	unknown	unknown	Symptomatic	Nasopharyngeal swab	NA	NA	NA	NA	NA	Illumina NextSeq500	SKESA v. 2.3.0	1,224x	NA	Pathogen Genomics Center, National Institute of Infectious Diseases
EPI_ISL_689233	Aug-20	Asia / Japan	Human	NA	unknown	unknown	Symptomatic	Nasopharyngeal swab	NA	NA	NA	NA	NA	Illumina NextSeq500	SKESA v. 2.3.0	1,610x	NA	Pathogen Genomics Center, National Institute of Infectious Diseases
EPI_ISL_689232	Aug-20	Asia / Japan	Human	NA	unknown	unknown	Symptomatic	Nasopharyngeal swab	NA	NA	NA	NA	NA	Illumina NextSeq500	SKESA v. 2.3.0	1,424x	NA	Pathogen Genomics Center, National Institute of Infectious Diseases
EPI_ISL_689231	Aug-20	Asia / Japan	Human	NA	unknown	unknown	Symptomatic	Nasopharyngeal swab	NA	NA	NA	NA	NA	Illumina NextSeq500	SKESA v. 2.3.0	1,698x	NA	Pathogen Genomics Center, National Institute of Infectious Diseases
EPI_ISL_689230	Aug-20	Asia / Japan	Human	NA	unknown	unknown	Symptomatic	Nasopharyngeal swab	NA	NA	NA	NA	NA	Illumina NextSeq500	SKESA v. 2.3.0	1,614x	NA	Pathogen Genomics Center, National Institute of Infectious Diseases
EPI_ISL_689229	Aug-20	Asia / Japan	Human	NA	unknown	unknown	Symptomatic	Nasopharyngeal swab	NA	NA	NA	NA	NA	Illumina NextSeq500	SKESA v. 2.3.0	1,071x	NA	Pathogen Genomics Center, National Institute of Infectious Diseases
EPI_ISL_689228	Aug-20	Asia / Japan	Human	NA	unknown	unknown	Symptomatic	Nasopharyngeal swab	NA	NA	NA	NA	NA	Illumina NextSeq500	SKESA v. 2.3.0	1,809x	NA	Pathogen Genomics Center, National Institute of Infectious Diseases
EPI_ISL_689227	Aug-20	Asia / Japan	Human	NA	unknown	unknown	Symptomatic	Nasopharyngeal swab	NA	NA	NA	NA	NA	Illumina NextSeq500	SKESA v. 2.3.0	1,809x	NA	Pathogen Genomics Center, National Institute of Infectious Diseases
EPI_ISL_689226	Aug-20	Asia / Japan	Human	NA	unknown	unknown	Symptomatic	Nasopharyngeal swab	NA	NA	NA	NA	NA	Illumina NextSeq500	SKESA v. 2.3.0	1,671x	NA	Pathogen Genomics Center, National Institute of Infectious Diseases
EPI_ISL_689225	Aug-20	Asia / Japan	Human	NA	unknown	unknown	Symptomatic	Nasopharyngeal swab	NA	NA	NA	NA	NA	Illumina NextSeq500	SKESA v. 2.3.0	2,154x	NA	Pathogen Genomics Center, National Institute of Infectious Diseases
EPI_ISL_689224	Aug-20	Asia / Japan	Human	NA	unknown	unknown	Symptomatic	Nasopharyngeal swab	NA	NA	NA	NA	NA	Illumina NextSeq500	A5-miseq v. 20140604	1,856x	NA	Pathogen Genomics Center, National Institute of Infectious Diseases
EPI_ISL_689223	Aug-20	Asia / Japan	Human	NA	unknown	unknown	Symptomatic	Nasopharyngeal swab	NA	NA	NA	NA	NA	Illumina NextSeq500	bwa v. 0.7.13-r1126, picard v. 2.10.10, GATK v. 3.8.0, VarScan v. 2.4.3, VCFtools v. 0.1.12b, SKESA v. 2.3.0, A5-miseq v. 20140604	2,099x	NA	Pathogen Genomics Center, National Institute of Infectious Diseases
EPI_ISL_689222	Aug-20	Asia / Japan	Human	NA	unknown	unknown	Symptomatic	Nasopharyngeal swab	NA	NA	NA	NA	NA	Illumina NextSeq500	SKESA v. 2.3.0	1,392x	NA	Pathogen Genomics Center, National Institute of Infectious Diseases
EPI_ISL_689221	Aug-20	Asia / Japan	Human	NA	unknown	unknown	Symptomatic	Nasopharyngeal swab	NA	NA	NA	NA	NA	Illumina NextSeq500	SKESA v. 2.3.0	2,319x	NA	Pathogen Genomics Center, National Institute of Infectious Diseases
EPI_ISL_689220	Aug-20	Asia / Japan	Human	NA	unknown	unknown	Symptomatic	Nasopharyngeal swab	NA	NA	NA	NA	NA	Illumina NextSeq500	SKESA v. 2.3.0	1,929x	NA	Pathogen Genomics Center, National Institute of Infectious Diseases
EPI_ISL_689219	Aug-20	Asia / Japan	Human	NA	unknown	unknown	Symptomatic	Nasopharyngeal swab	NA	NA	NA	NA	NA	Illumina NextSeq500	A5-miseq v. 20140604	2,159x	NA	Pathogen Genomics Center, National Institute of Infectious Diseases
EPI_ISL_689218	Aug-20	Asia / Japan	Human	NA	unknown	unknown	Symptomatic	Nasopharyngeal swab	NA	NA	NA	NA	NA	Illumina NextSeq500	SKESA v. 2.3.0	2,247x	NA	Pathogen Genomics Center, National Institute of Infectious Diseases
EPI_ISL_689217	Aug-20	Asia / Japan	Human	NA	unknown	unknown	Symptomatic	Nasopharyngeal swab	NA	NA	NA	NA	NA	Illumina NextSeq500	SKESA v. 2.3.0	1,972x	NA	Pathogen Genomics Center, National Institute of Infectious Diseases
EPI_ISL_689216	Aug-20	Asia / Japan	Human	NA	unknown	unknown	Symptomatic	Nasopharyngeal swab	NA	NA	NA	NA	NA	Illumina NextSeq500	SKESA v. 2.3.0	2,113x	NA	Pathogen Genomics Center, National Institute of Infectious Diseases
EPI_ISL_689215	Aug-20	Asia / Japan	Human	NA	unknown	unknown	Symptomatic	Nasopharyngeal swab	NA	NA	NA	NA	NA	Illumina NextSeq500	SKESA v. 2.3.0	2,548x	NA	Pathogen Genomics Center, National Institute of Infectious Diseases
EPI_ISL_689214	Aug-20	Asia / Japan	Human	NA	unknown	unknown	Symptomatic	Nasopharyngeal swab	NA	NA	NA	NA	NA	Illumina NextSeq500	SKESA v. 2.3.0	2,190x	NA	Pathogen Genomics Center, National Institute of Infectious Diseases
EPI_ISL_689213	Aug-20	Asia / Japan	Human	NA	unknown	unknown	Symptomatic	Nasopharyngeal swab	NA	NA	NA	NA	NA	Illumina NextSeq500	SKESA v. 2.3.0	1,896x	NA	Pathogen Genomics Center, National Institute of Infectious Diseases
EPI_ISL_689212	Aug-20	Asia / Japan	Human	NA	unknown	unknown	Symptomatic	Nasopharyngeal swab	NA	NA	NA	NA	NA	Illumina NextSeq500	SKESA v. 2.3.0	1,664x	NA	Pathogen Genomics Center, National Institute of Infectious Diseases
EPI_ISL_689211	Aug-20	Asia / Japan	Human	NA	unknown	unknown	Symptomatic	Nasopharyngeal swab	NA	NA	NA	NA	NA	Illumina NextSeq500	SKESA v. 2.3.0	2,005x	NA	Pathogen Genomics Center, National Institute of Infectious Diseases
EPI_ISL_689210	Aug-20	Asia / Japan	Human	NA	unknown	unknown	Symptomatic	Nasopharyngeal swab	NA	NA	NA	NA	NA	Illumina NextSeq500	SKESA v. 2.3.0	1,989x	NA	Pathogen Genomics Center, National Institute of Infectious Diseases
EPI_ISL_689209	Aug-20	Asia / Japan	Human	NA	unknown	unknown	Symptomatic	Nasopharyngeal swab	NA	NA	NA	NA	NA	Illumina NextSeq500	SKESA v. 2.3.0	1,730x	NA	Pathogen Genomics Center, National Institute of Infectious Diseases
EPI_ISL_689208	Aug-20	Asia / Japan	Human	NA	unknown	unknown	Symptomatic	Nasopharyngeal swab	NA	NA	NA	NA	NA	Illumina NextSeq500	A5-miseq v. 20140604	1,678x	NA	Pathogen Genomics Center, National Institute of Infectious Diseases
EPI_ISL_689207	Aug-20	Asia / Japan	Human	NA	unknown	unknown	Symptomatic	Nasopharyngeal swab	NA	NA	NA	NA	NA	Illumina NextSeq500	SKESA v. 2.3.0	1,623x	NA	Pathogen Genomics Center, National Institute of Infectious Diseases
EPI_ISL_689206	Aug-20	Asia / Japan	Human	NA	unknown	unknown	Symptomatic	Nasopharyngeal swab	NA	NA	NA	NA	NA	Illumina NextSeq500	SKESA v. 2.3.0	1,484x	NA	Pathogen Genomics Center, National Institute of Infectious Diseases
EPI_ISL_689205	Aug-20	Asia / Japan	Human	NA	unknown	unknown	Symptomatic	Nasopharyngeal swab	NA	NA	NA	NA	NA	Illumina NextSeq500	SKESA v. 2.3.0	1,048x	NA	Pathogen Genomics Center, National Institute of Infectious Diseases
EPI_ISL_689204	Aug-20	Asia / Japan	Human	NA	unknown	unknown	Symptomatic	Nasopharyngeal swab	NA	NA	NA	NA	NA	Illumina NextSeq500	A5-miseq v. 20140604	735x	NA	Pathogen Genomics Center, National Institute of Infectious Diseases
EPI_ISL_689203	Aug-20	Asia / Japan	Human	NA	unknown	unknown	Symptomatic	Nasopharyngeal swab	NA	NA	NA	NA	NA	Illumina NextSeq500	SKESA v. 2.3.0	674x	NA	Pathogen Genomics Center, National Institute of Infectious Diseases
EPI_ISL_689202	Jul-20	Asia / Japan	Human	NA	unknown	unknown	Symptomatic	Nasopharyngeal swab	NA	NA	NA	NA	NA	Illumina NextSeq500	SKESA v. 2.3.0	1,276x	NA	Pathogen Genomics Center, National Institute of Infectious Diseases
EPI_ISL_689201	Jul-20	Asia / Japan	Human	NA	unknown	unknown	Symptomatic	Nasopharyngeal swab	NA	NA	NA	NA	NA	Illumina NextSeq500	SKESA v. 2.3.0	992x	NA	Pathogen Genomics Center, National Institute of Infectious Diseases
EPI_ISL_689200	Jul-20	Asia / Japan	Human	NA	unknown	unknown	Symptomatic	Nasopharyngeal swab	NA	NA	NA	NA	NA	Illumina NextSeq500	SKESA v. 2.3.0	736x	NA	Pathogen Genomics Center, National Institute of Infectious Diseases
EPI_ISL_689199	Jul-20	Asia / Japan	Human	NA	unknown	unknown	Symptomatic	Nasopharyngeal swab	NA	NA	NA	NA	NA	Illumina NextSeq500	bwa v. 0.7.13-r1126, picard v. 2.10.10, GATK v. 3.8.0, VarScan v. 2.4.3, VCFtools v. 0.1.12b, SKESA v. 2.3.0, A5-miseq v. 20140604	617x	NA	Pathogen Genomics Center, National Institute of Infectious Diseases
EPI_ISL_689198	Jul-20	Asia / Japan	Human	NA	unknown	unknown	Symptomatic	Nasopharyngeal swab	NA	NA	NA	NA	NA	Illumina NextSeq500	SKESA v. 2.3.0	627x	NA	Pathogen Genomics Center, National Institute of Infectious Diseases
EPI_ISL_689197	Jul-20	Asia / Japan	Human	NA	unknown	unknown	Symptomatic	Nasopharyngeal swab	NA	NA	NA	NA	NA	Illumina NextSeq500	SKESA v. 2.3.0	2,380x	NA	Pathogen Genomics Center, National Institute of Infectious Diseases
EPI_ISL_689196	Jul-20	Asia / Japan	Human	NA	unknown	unknown	Symptomatic	Nasopharyngeal swab	NA	NA	NA	NA	NA	Illumina NextSeq500	SKESA v. 2.3.0	1,872x	NA	Pathogen Genomics Center, National Institute of Infectious Diseases
EPI_ISL_689195	Jul-20	Asia / Japan	Human	NA	unknown	unknown	Symptomatic	Nasopharyngeal swab	NA	NA	NA	NA	NA	Illumina NextSeq500	SKESA v. 2.3.0	2,508x	NA	Pathogen Genomics Center, National Institute of Infectious Diseases
EPI_ISL_689194	Jul-20	Asia / Japan	Human	NA	unknown	unknown	Symptomatic	Nasopharyngeal swab	NA	NA	NA	NA	NA	Illumina NextSeq500	SKESA v. 2.3.0	1,954x	NA	Pathogen Genomics Center, National Institute of Infectious Diseases
EPI_ISL_689193	Jul-20	Asia / Japan	Human	NA	unknown	unknown	Symptomatic	Nasopharyngeal swab	NA	NA	NA	NA	NA	Illumina NextSeq500	SKESA v. 2.3.0	1,961x	NA	Pathogen Genomics Center, National Institute of Infectious Diseases
EPI_ISL_689192	Jul-20	Asia / Japan	Human	NA	unknown	unknown	Symptomatic	Nasopharyngeal swab	NA	NA	NA	NA	NA	Illumina NextSeq500	A5-miseq v. 20140604	1,619x	NA	Pathogen Genomics Center, National Institute of Infectious Diseases
EPI_ISL_689191	Jul-20	Asia / Japan	Human	NA	unknown	unknown	Symptomatic	Nasopharyngeal swab	NA	NA	NA	NA	NA	Illumina NextSeq500	SKESA v. 2.3.0	1,819x	NA	Pathogen Genomics Center, National Institute of Infectious Diseases
EPI_ISL_689190	Jul-20	Asia / Japan	Human	NA	unknown	unknown	Symptomatic	Nasopharyngeal swab	NA	NA	NA	NA	NA	Illumina NextSeq500	SKESA v. 2.3.0	1,743x	NA	Pathogen Genomics Center, National Institute of Infectious Diseases
EPI_ISL_689189	Jul-20	Asia / Japan	Human	NA	unknown	unknown	Symptomatic	Nasopharyngeal swab	NA	NA	NA	NA	NA	Illumina NextSeq500	SKESA v. 2.3.0	1,859x	NA	Pathogen Genomics Center, National Institute of Infectious Diseases
EPI_ISL_689188	Jul-20	Asia / Japan	Human	NA	unknown	unknown	Symptomatic	Nasopharyngeal swab	NA	NA	NA	NA	NA	Illumina NextSeq500	SKESA v. 2.3.0	1,754x	NA	Pathogen Genomics Center, National Institute of Infectious Diseases
EPI_ISL_689187	Jul-20	Asia / Japan	Human	NA	unknown	unknown	Symptomatic	Nasopharyngeal swab	NA	NA	NA	NA	NA	Illumina NextSeq500	SKESA v. 2.3.0	1,481x	NA	Pathogen Genomics Center, National Institute of Infectious Diseases
EPI_ISL_689186	Jul-20	Asia / Japan	Human	NA	unknown	unknown	Symptomatic	Nasopharyngeal swab	NA	NA	NA	NA	NA	Illumina NextSeq500	SKESA v. 2.3.0	2,222x	NA	Pathogen Genomics Center, National Institute of Infectious Diseases
EPI_ISL_689185	Jul-20	Asia / Japan	Human	NA	unknown	unknown	Symptomatic	Nasopharyngeal swab	NA	NA	NA	NA	NA	Illumina NextSeq500	SKESA v. 2.3.0	1,588x	NA	Pathogen Genomics Center, National Institute of Infectious Diseases
EPI_ISL_689184	Jul-20	Asia / Japan	Human	NA	unknown	unknown	Symptomatic	Nasopharyngeal swab	NA	NA	NA	NA	NA	Illumina NextSeq500	SKESA v. 2.3.0	1,785x	NA	Pathogen Genomics Center, National Institute of Infectious Diseases
EPI_ISL_689183	Jul-20	Asia / Japan	Human	NA	unknown	unknown	Symptomatic	Nasopharyngeal swab	NA	NA	NA	NA	NA	Illumina NextSeq500	A5-miseq v. 20140604	1,798x	NA	Pathogen Genomics Center, National Institute of Infectious Diseases
EPI_ISL_689182	Jul-20	Asia / Japan	Human	NA	unknown	unknown	Symptomatic	Nasopharyngeal swab	NA	NA	NA	NA	NA	Illumina NextSeq500	A5-miseq v. 20140604	1,210x	NA	Pathogen Genomics Center, National Institute of Infectious Diseases
EPI_ISL_689181	Jul-20	Asia / Japan	Human	NA	unknown	unknown	Symptomatic	Nasopharyngeal swab	NA	NA	NA	NA	NA	Illumina NextSeq500	SKESA v. 2.3.0	1,808x	NA	Pathogen Genomics Center, National Institute of Infectious Diseases
EPI_ISL_689180	Jul-20	Asia / Japan	Human	NA	unknown	unknown	Symptomatic	Nasopharyngeal swab	NA	NA	NA	NA	NA	Illumina NextSeq500	SKESA v. 2.3.0	2,160x	NA	Pathogen Genomics Center, National Institute of Infectious Diseases
EPI_ISL_689179	Jul-20	Asia / Japan	Human	NA	unknown	unknown	Symptomatic	Nasopharyngeal swab	NA	NA	NA	NA	NA	Illumina NextSeq500	SKESA v. 2.3.0	2,038x	NA	Pathogen Genomics Center, National Institute of Infectious Diseases
EPI_ISL_689178	Jul-20	Asia / Japan	Human	NA	unknown	unknown	Symptomatic	Nasopharyngeal swab	NA	NA	NA	NA	NA	Illumina NextSeq500	SKESA v. 2.3.0	2,685x	NA	Pathogen Genomics Center, National Institute of Infectious Diseases
EPI_ISL_689177	Jul-20	Asia / Japan	Human	NA	unknown	unknown	Symptomatic	Nasopharyngeal swab	NA	NA	NA	NA	NA	Illumina NextSeq500	A5-miseq v. 20140604	1,665x	NA	Pathogen Genomics Center, National Institute of Infectious Diseases
EPI_ISL_689176	Jul-20	Asia / Japan	Human	NA	unknown	unknown	Symptomatic	Nasopharyngeal swab	NA	NA	NA	NA	NA	Illumina NextSeq500	A5-miseq v. 20140604	1,697x	NA	Pathogen Genomics Center, National Institute of Infectious Diseases
EPI_ISL_689175	Jul-20	Asia / Japan	Human	NA	unknown	unknown	Symptomatic	Nasopharyngeal swab	NA	NA	NA	NA	NA	Illumina NextSeq500	SKESA v. 2.3.0	1,614x	NA	Pathogen Genomics Center, National Institute of Infectious Diseases
EPI_ISL_689174	Jul-20	Asia / Japan	Human	NA	unknown	unknown	Symptomatic	Nasopharyngeal swab	NA	NA	NA	NA	NA	Illumina NextSeq500	SKESA v. 2.3.0	1,426x	NA	Pathogen Genomics Center, National Institute of Infectious Diseases
EPI_ISL_689173	Jul-20	Asia / Japan	Human	NA	unknown	unknown	Symptomatic	Nasopharyngeal swab	NA	NA	NA	NA	NA	Illumina NextSeq500	bwa v. 0.7.13-r1126, picard v. 2.10.10, GATK v. 3.8.0, VarScan v. 2.4.3, VCFtools v. 0.1.12b, SKESA v. 2.3.0, A5-miseq v. 20140604	1,967x	NA	Pathogen Genomics Center, National Institute of Infectious Diseases
EPI_ISL_689172	Jul-20	Asia / Japan	Human	NA	unknown	unknown	Symptomatic	Nasopharyngeal swab	NA	NA	NA	NA	NA	Illumina NextSeq500	SKESA v. 2.3.0	2,732x	NA	Pathogen Genomics Center, National Institute of Infectious Diseases
EPI_ISL_689171	Jul-20	Asia / Japan	Human	NA	unknown	unknown	Symptomatic	Nasopharyngeal swab	NA	NA	NA	NA	NA	Illumina NextSeq500	A5-miseq v. 20140604	2,182x	NA	Pathogen Genomics Center, National Institute of Infectious Diseases
EPI_ISL_689170	Jul-20	Asia / Japan	Human	NA	unknown	unknown	Symptomatic	Nasopharyngeal swab	NA	NA	NA	NA	NA	Illumina NextSeq500	SKESA v. 2.3.0	2,422x	NA	Pathogen Genomics Center, National Institute of Infectious Diseases
EPI_ISL_689169	Jul-20	Asia / Japan	Human	NA	unknown	unknown	Symptomatic	Nasopharyngeal swab	NA	NA	NA	NA	NA	Illumina NextSeq500	A5-miseq v. 20140604	1,359x	NA	Pathogen Genomics Center, National Institute of Infectious Diseases
EPI_ISL_689168	Jul-20	Asia / Japan	Human	NA	unknown	unknown	Symptomatic	Nasopharyngeal swab	NA	NA	NA	NA	NA	Illumina NextSeq500	SKESA v. 2.3.0	2,638x	NA	Pathogen Genomics Center, National Institute of Infectious Diseases
EPI_ISL_689167	Jul-20	Asia / Japan	Human	NA	unknown	unknown	Symptomatic	Nasopharyngeal swab	NA	NA	NA	NA	NA	Illumina NextSeq500	SKESA v. 2.3.0	2,906x	NA	Pathogen Genomics Center, National Institute of Infectious Diseases
EPI_ISL_689166	Jul-20	Asia / Japan	Human	NA	unknown	unknown	Symptomatic	Nasopharyngeal swab	NA	NA	NA	NA	NA	Illumina NextSeq500	SKESA v. 2.3.0	1,561x	NA	Pathogen Genomics Center, National Institute of Infectious Diseases
EPI_ISL_689165	Jul-20	Asia / Japan	Human	NA	unknown	unknown	Symptomatic	Nasopharyngeal swab	NA	NA	NA	NA	NA	Illumina NextSeq500	SKESA v. 2.3.0	2,667x	NA	Pathogen Genomics Center, National Institute of Infectious Diseases
EPI_ISL_689164	Jul-20	Asia / Japan	Human	NA	unknown	unknown	Symptomatic	Nasopharyngeal swab	NA	NA	NA	NA	NA	Illumina NextSeq500	SKESA v. 2.3.0	2,291x	NA	Pathogen Genomics Center, National Institute of Infectious Diseases
EPI_ISL_689163	Jul-20	Asia / Japan	Human	NA	unknown	unknown	Symptomatic	Nasopharyngeal swab	NA	NA	NA	NA	NA	Illumina NextSeq500	SKESA v. 2.3.0	2,352x	NA	Pathogen Genomics Center, National Institute of Infectious Diseases
EPI_ISL_689162	Jul-20	Asia / Japan	Human	NA	unknown	unknown	Symptomatic	Nasopharyngeal swab	NA	NA	NA	NA	NA	Illumina NextSeq500	SKESA v. 2.3.0	2,391x	NA	Pathogen Genomics Center, National Institute of Infectious Diseases
EPI_ISL_689161	Jul-20	Asia / Japan	Human	NA	unknown	unknown	Symptomatic	Nasopharyngeal swab	NA	NA	NA	NA	NA	Illumina NextSeq500	A5-miseq v. 20140604	2,029x	NA	Pathogen Genomics Center, National Institute of Infectious Diseases
EPI_ISL_689160	Jul-20	Asia / Japan	Human	NA	unknown	unknown	Symptomatic	Nasopharyngeal swab	NA	NA	NA	NA	NA	Illumina NextSeq500	SKESA v. 2.3.0	1,686x	NA	Pathogen Genomics Center, National Institute of Infectious Diseases
EPI_ISL_689159	Jul-20	Asia / Japan	Human	NA	unknown	unknown	Symptomatic	Nasopharyngeal swab	NA	NA	NA	NA	NA	Illumina NextSeq500	SKESA v. 2.3.0	1,420x	NA	Pathogen Genomics Center, National Institute of Infectious Diseases
EPI_ISL_689158	Jul-20	Asia / Japan	Human	NA	unknown	unknown	Symptomatic	Nasopharyngeal swab	NA	NA	NA	NA	NA	Illumina NextSeq500	A5-miseq v. 20140604	1,638x	NA	Pathogen Genomics Center, National Institute of Infectious Diseases
EPI_ISL_689157	Jul-20	Asia / Japan	Human	NA	unknown	unknown	Symptomatic	Nasopharyngeal swab	NA	NA	NA	NA	NA	Illumina NextSeq500	SKESA v. 2.3.0	2,707x	NA	Pathogen Genomics Center, National Institute of Infectious Diseases
EPI_ISL_689156	Jul-20	Asia / Japan	Human	NA	unknown	unknown	Symptomatic	Nasopharyngeal swab	NA	NA	NA	NA	NA	Illumina NextSeq500	bwa v. 0.7.13-r1126, picard v. 2.10.10, GATK v. 3.8.0, VarScan v. 2.4.3, VCFtools v. 0.1.12b, SKESA v. 2.3.0, A5-miseq v. 20140604	2,023x	NA	Pathogen Genomics Center, National Institute of Infectious Diseases
EPI_ISL_689155	Jul-20	Asia / Japan	Human	NA	unknown	unknown	Symptomatic	Nasopharyngeal swab	NA	NA	NA	NA	NA	Illumina NextSeq500	SKESA v. 2.3.0	2,205x	NA	Pathogen Genomics Center, National Institute of Infectious Diseases
EPI_ISL_689154	Jul-20	Asia / Japan	Human	NA	unknown	unknown	Symptomatic	Nasopharyngeal swab	NA	NA	NA	NA	NA	Illumina NextSeq500	SKESA v. 2.3.0	2,434x	NA	Pathogen Genomics Center, National Institute of Infectious Diseases
EPI_ISL_689153	Jul-20	Asia / Japan	Human	NA	unknown	unknown	Symptomatic	Nasopharyngeal swab	NA	NA	NA	NA	NA	Illumina NextSeq500	SKESA v. 2.3.0	2,016x	NA	Pathogen Genomics Center, National Institute of Infectious Diseases
EPI_ISL_689152	Jul-20	Asia / Japan	Human	NA	unknown	unknown	Symptomatic	Nasopharyngeal swab	NA	NA	NA	NA	NA	Illumina NextSeq500	SKESA v. 2.3.0	1,744x	NA	Pathogen Genomics Center, National Institute of Infectious Diseases
EPI_ISL_689151	Jul-20	Asia / Japan	Human	NA	unknown	unknown	Symptomatic	Nasopharyngeal swab	NA	NA	NA	NA	NA	Illumina NextSeq500	SKESA v. 2.3.0	2,759x	NA	Pathogen Genomics Center, National Institute of Infectious Diseases
EPI_ISL_689150	Jul-20	Asia / Japan	Human	NA	unknown	unknown	Symptomatic	Nasopharyngeal swab	NA	NA	NA	NA	NA	Illumina NextSeq500	SKESA v. 2.3.0	1,646x	NA	Pathogen Genomics Center, National Institute of Infectious Diseases
EPI_ISL_689149	Jul-20	Asia / Japan	Human	NA	unknown	unknown	Symptomatic	Nasopharyngeal swab	NA	NA	NA	NA	NA	Illumina NextSeq500	SKESA v. 2.3.0	2,536x	NA	Pathogen Genomics Center, National Institute of Infectious Diseases
EPI_ISL_689148	Jul-20	Asia / Japan	Human	NA	unknown	unknown	Symptomatic	Nasopharyngeal swab	NA	NA	NA	NA	NA	Illumina NextSeq500	SKESA v. 2.3.0	2,009x	NA	Pathogen Genomics Center, National Institute of Infectious Diseases
EPI_ISL_689147	Jul-20	Asia / Japan	Human	NA	unknown	unknown	Symptomatic	Nasopharyngeal swab	NA	NA	NA	NA	NA	Illumina NextSeq500	SKESA v. 2.3.0	2,508x	NA	Pathogen Genomics Center, National Institute of Infectious Diseases
EPI_ISL_689146	Jul-20	Asia / Japan	Human	NA	unknown	unknown	Symptomatic	Nasopharyngeal swab	NA	NA	NA	NA	NA	Illumina NextSeq500	SKESA v. 2.3.0	2,701x	NA	Pathogen Genomics Center, National Institute of Infectious Diseases
EPI_ISL_689145	Jul-20	Asia / Japan	Human	NA	unknown	unknown	Symptomatic	Nasopharyngeal swab	NA	NA	NA	NA	NA	Illumina NextSeq500	SKESA v. 2.3.0	1,925x	NA	Pathogen Genomics Center, National Institute of Infectious Diseases
EPI_ISL_689144	Jul-20	Asia / Japan	Human	NA	unknown	unknown	Symptomatic	Nasopharyngeal swab	NA	NA	NA	NA	NA	Illumina NextSeq500	SKESA v. 2.3.0	1,130x	NA	Pathogen Genomics Center, National Institute of Infectious Diseases
EPI_ISL_689143	Jul-20	Asia / Japan	Human	NA	unknown	unknown	Symptomatic	Nasopharyngeal swab	NA	NA	NA	NA	NA	Illumina NextSeq500	SKESA v. 2.3.0	1,448x	NA	Pathogen Genomics Center, National Institute of Infectious Diseases
EPI_ISL_689142	Jul-20	Asia / Japan	Human	NA	unknown	unknown	Symptomatic	Nasopharyngeal swab	NA	NA	NA	NA	NA	Illumina NextSeq500	SKESA v. 2.3.0	1,728x	NA	Pathogen Genomics Center, National Institute of Infectious Diseases
EPI_ISL_689141	Jul-20	Asia / Japan	Human	NA	unknown	unknown	Symptomatic	Nasopharyngeal swab	NA	NA	NA	NA	NA	Illumina NextSeq500	SKESA v. 2.3.0	3,087x	NA	Pathogen Genomics Center, National Institute of Infectious Diseases
EPI_ISL_689140	Jul-20	Asia / Japan	Human	NA	unknown	unknown	Symptomatic	Nasopharyngeal swab	NA	NA	NA	NA	NA	Illumina NextSeq500	SKESA v. 2.3.0	1,909x	NA	Pathogen Genomics Center, National Institute of Infectious Diseases
EPI_ISL_689139	Jul-20	Asia / Japan	Human	NA	unknown	unknown	Symptomatic	Nasopharyngeal swab	NA	NA	NA	NA	NA	Illumina NextSeq500	SKESA v. 2.3.0	2,162x	NA	Pathogen Genomics Center, National Institute of Infectious Diseases
EPI_ISL_689138	Jul-20	Asia / Japan	Human	NA	unknown	unknown	Symptomatic	Nasopharyngeal swab	NA	NA	NA	NA	NA	Illumina NextSeq500	SKESA v. 2.3.0	2,486x	NA	Pathogen Genomics Center, National Institute of Infectious Diseases
EPI_ISL_689137	Jul-20	Asia / Japan	Human	NA	unknown	unknown	Symptomatic	Nasopharyngeal swab	NA	NA	NA	NA	NA	Illumina NextSeq500	SKESA v. 2.3.0	2,130x	NA	Pathogen Genomics Center, National Institute of Infectious Diseases
EPI_ISL_689136	Jul-20	Asia / Japan	Human	NA	unknown	unknown	Symptomatic	Nasopharyngeal swab	NA	NA	NA	NA	NA	Illumina NextSeq500	A5-miseq v. 20140604	2,242x	NA	Pathogen Genomics Center, National Institute of Infectious Diseases
EPI_ISL_689135	Jul-20	Asia / Japan	Human	NA	unknown	unknown	Symptomatic	Nasopharyngeal swab	NA	NA	NA	NA	NA	Illumina NextSeq500	SKESA v. 2.3.0	1,789x	NA	Pathogen Genomics Center, National Institute of Infectious Diseases
EPI_ISL_689134	Jul-20	Asia / Japan	Human	NA	unknown	unknown	Symptomatic	Nasopharyngeal swab	NA	NA	NA	NA	NA	Illumina NextSeq500	SKESA v. 2.3.0	1,277x	NA	Pathogen Genomics Center, National Institute of Infectious Diseases
EPI_ISL_689133	Jul-20	Asia / Japan	Human	NA	unknown	unknown	Symptomatic	Nasopharyngeal swab	NA	NA	NA	NA	NA	Illumina NextSeq500	SKESA v. 2.3.0	2,178x	NA	Pathogen Genomics Center, National Institute of Infectious Diseases
EPI_ISL_689132	Jul-20	Asia / Japan	Human	NA	unknown	unknown	Symptomatic	Nasopharyngeal swab	NA	NA	NA	NA	NA	Illumina NextSeq500	SKESA v. 2.3.0	1,306x	NA	Pathogen Genomics Center, National Institute of Infectious Diseases
EPI_ISL_689131	Jul-20	Asia / Japan	Human	NA	unknown	unknown	Symptomatic	Nasopharyngeal swab	NA	NA	NA	NA	NA	Illumina NextSeq500	SKESA v. 2.3.0	1,576x	NA	Pathogen Genomics Center, National Institute of Infectious Diseases
EPI_ISL_689130	Jul-20	Asia / Japan	Human	NA	unknown	unknown	Symptomatic	Nasopharyngeal swab	NA	NA	NA	NA	NA	Illumina NextSeq500	A5-miseq v. 20140604	1,557x	NA	Pathogen Genomics Center, National Institute of Infectious Diseases
EPI_ISL_689129	Jul-20	Asia / Japan	Human	NA	unknown	unknown	Symptomatic	Nasopharyngeal swab	NA	NA	NA	NA	NA	Illumina NextSeq500	SKESA v. 2.3.0	2,048x	NA	Pathogen Genomics Center, National Institute of Infectious Diseases
EPI_ISL_689128	Jul-20	Asia / Japan	Human	NA	unknown	unknown	Symptomatic	Nasopharyngeal swab	NA	NA	NA	NA	NA	Illumina NextSeq500	SKESA v. 2.3.0	2,396x	NA	Pathogen Genomics Center, National Institute of Infectious Diseases
EPI_ISL_689127	Jul-20	Asia / Japan	Human	NA	unknown	unknown	Symptomatic	Nasopharyngeal swab	NA	NA	NA	NA	NA	Illumina NextSeq500	SKESA v. 2.3.0	1,780x	NA	Pathogen Genomics Center, National Institute of Infectious Diseases
EPI_ISL_689126	Jul-20	Asia / Japan	Human	NA	unknown	unknown	Symptomatic	Nasopharyngeal swab	NA	NA	NA	NA	NA	Illumina NextSeq500	SKESA v. 2.3.0	2,845x	NA	Pathogen Genomics Center, National Institute of Infectious Diseases
EPI_ISL_689125	Jul-20	Asia / Japan	Human	NA	unknown	unknown	Symptomatic	Nasopharyngeal swab	NA	NA	NA	NA	NA	Illumina NextSeq500	A5-miseq v. 20140604	1,952x	NA	Pathogen Genomics Center, National Institute of Infectious Diseases
EPI_ISL_689124	Jul-20	Asia / Japan	Human	NA	unknown	unknown	Symptomatic	Nasopharyngeal swab	NA	NA	NA	NA	NA	Illumina NextSeq500	SKESA v. 2.3.0	2,319x	NA	Pathogen Genomics Center, National Institute of Infectious Diseases
EPI_ISL_689123	Jul-20	Asia / Japan	Human	NA	unknown	unknown	Symptomatic	Nasopharyngeal swab	NA	NA	NA	NA	NA	Illumina NextSeq500	A5-miseq v. 20140604	2,600x	NA	Pathogen Genomics Center, National Institute of Infectious Diseases
EPI_ISL_689122	Jul-20	Asia / Japan	Human	NA	unknown	unknown	Symptomatic	Nasopharyngeal swab	NA	NA	NA	NA	NA	Illumina NextSeq500	A5-miseq v. 20140604	2,265x	NA	Pathogen Genomics Center, National Institute of Infectious Diseases
EPI_ISL_689121	Jul-20	Asia / Japan	Human	NA	unknown	unknown	Symptomatic	Nasopharyngeal swab	NA	NA	NA	NA	NA	Illumina NextSeq500	A5-miseq v. 20140604	1,526x	NA	Pathogen Genomics Center, National Institute of Infectious Diseases
EPI_ISL_689120	Jul-20	Asia / Japan	Human	NA	unknown	unknown	Symptomatic	Nasopharyngeal swab	NA	NA	NA	NA	NA	Illumina NextSeq500	SKESA v. 2.3.0	2,347x	NA	Pathogen Genomics Center, National Institute of Infectious Diseases
EPI_ISL_689119	Jul-20	Asia / Japan	Human	NA	unknown	unknown	Symptomatic	Nasopharyngeal swab	NA	NA	NA	NA	NA	Illumina NextSeq500	SKESA v. 2.3.0	1,982x	NA	Pathogen Genomics Center, National Institute of Infectious Diseases
EPI_ISL_689118	Jul-20	Asia / Japan	Human	NA	unknown	unknown	Symptomatic	Nasopharyngeal swab	NA	NA	NA	NA	NA	Illumina NextSeq500	SKESA v. 2.3.0	2,368x	NA	Pathogen Genomics Center, National Institute of Infectious Diseases
EPI_ISL_689117	Jul-20	Asia / Japan	Human	NA	unknown	unknown	Symptomatic	Nasopharyngeal swab	NA	NA	NA	NA	NA	Illumina NextSeq500	bwa v. 0.7.13-r1126, picard v. 2.10.10, GATK v. 3.8.0, VarScan v. 2.4.3, VCFtools v. 0.1.12b, SKESA v. 2.3.0, A5-miseq v. 20140604	1,485x	NA	Pathogen Genomics Center, National Institute of Infectious Diseases
EPI_ISL_689116	Jul-20	Asia / Japan	Human	NA	unknown	unknown	Symptomatic	Nasopharyngeal swab	NA	NA	NA	NA	NA	Illumina NextSeq500	SKESA v. 2.3.0	1,737x	NA	Pathogen Genomics Center, National Institute of Infectious Diseases
EPI_ISL_689115	Jul-20	Asia / Japan	Human	NA	unknown	unknown	Symptomatic	Nasopharyngeal swab	NA	NA	NA	NA	NA	Illumina NextSeq500	SKESA v. 2.3.0	1,492x	NA	Pathogen Genomics Center, National Institute of Infectious Diseases
EPI_ISL_689114	Jul-20	Asia / Japan	Human	NA	unknown	unknown	Symptomatic	Nasopharyngeal swab	NA	NA	NA	NA	NA	Illumina NextSeq500	SKESA v. 2.3.0	1,974x	NA	Pathogen Genomics Center, National Institute of Infectious Diseases
EPI_ISL_689113	Jul-20	Asia / Japan	Human	NA	unknown	unknown	Symptomatic	Nasopharyngeal swab	NA	NA	NA	NA	NA	Illumina NextSeq500	A5-miseq v. 20140604	1,617x	NA	Pathogen Genomics Center, National Institute of Infectious Diseases
EPI_ISL_689112	Jul-20	Asia / Japan	Human	NA	unknown	unknown	Symptomatic	Nasopharyngeal swab	NA	NA	NA	NA	NA	Illumina NextSeq500	SKESA v. 2.3.0	1,992x	NA	Pathogen Genomics Center, National Institute of Infectious Diseases
EPI_ISL_689111	Jul-20	Asia / Japan	Human	NA	unknown	unknown	Symptomatic	Nasopharyngeal swab	NA	NA	NA	NA	NA	Illumina NextSeq500	SKESA v. 2.3.0	1,512x	NA	Pathogen Genomics Center, National Institute of Infectious Diseases
EPI_ISL_689110	Jul-20	Asia / Japan	Human	NA	unknown	unknown	Symptomatic	Nasopharyngeal swab	NA	NA	NA	NA	NA	Illumina NextSeq500	A5-miseq v. 20140604	1,963x	NA	Pathogen Genomics Center, National Institute of Infectious Diseases
EPI_ISL_689109	Jul-20	Asia / Japan	Human	NA	unknown	unknown	Symptomatic	Nasopharyngeal swab	NA	NA	NA	NA	NA	Illumina NextSeq500	SKESA v. 2.3.0	1,573x	NA	Pathogen Genomics Center, National Institute of Infectious Diseases
EPI_ISL_689108	Jul-20	Asia / Japan	Human	NA	unknown	unknown	Symptomatic	Nasopharyngeal swab	NA	NA	NA	NA	NA	Illumina NextSeq500	SKESA v. 2.3.0	1,450x	NA	Pathogen Genomics Center, National Institute of Infectious Diseases
EPI_ISL_689107	Jul-20	Asia / Japan	Human	NA	unknown	unknown	Symptomatic	Nasopharyngeal swab	NA	NA	NA	NA	NA	Illumina NextSeq500	SKESA v. 2.3.0	1,472x	NA	Pathogen Genomics Center, National Institute of Infectious Diseases
EPI_ISL_689106	Jul-20	Asia / Japan	Human	NA	unknown	unknown	Symptomatic	Nasopharyngeal swab	NA	NA	NA	NA	NA	Illumina NextSeq500	A5-miseq v. 20140604	1,598x	NA	Pathogen Genomics Center, National Institute of Infectious Diseases
EPI_ISL_689105	Jul-20	Asia / Japan	Human	NA	unknown	unknown	Symptomatic	Nasopharyngeal swab	NA	NA	NA	NA	NA	Illumina NextSeq500	SKESA v. 2.3.0	1,443x	NA	Pathogen Genomics Center, National Institute of Infectious Diseases
EPI_ISL_689104	Jul-20	Asia / Japan	Human	NA	unknown	unknown	Symptomatic	Nasopharyngeal swab	NA	NA	NA	NA	NA	Illumina NextSeq500	A5-miseq v. 20140604	447x	NA	Pathogen Genomics Center, National Institute of Infectious Diseases
EPI_ISL_689103	Aug-20	Asia / Japan	Human	NA	unknown	unknown	Symptomatic	Nasopharyngeal swab	NA	NA	NA	NA	NA	Illumina NextSeq500	SKESA v. 2.3.0	5,814x	NA	Pathogen Genomics Center, National Institute of Infectious Diseases
EPI_ISL_689102	Aug-20	Asia / Japan	Human	NA	unknown	unknown	Symptomatic	Nasopharyngeal swab	NA	NA	NA	NA	NA	Illumina NextSeq500	SKESA v. 2.3.0	5,498x	NA	Pathogen Genomics Center, National Institute of Infectious Diseases
EPI_ISL_689101	Aug-20	Asia / Japan	Human	NA	unknown	unknown	Symptomatic	Nasopharyngeal swab	NA	NA	NA	NA	NA	Illumina NextSeq500	SKESA v. 2.3.0	5,121x	NA	Pathogen Genomics Center, National Institute of Infectious Diseases
EPI_ISL_689100	Aug-20	Asia / Japan	Human	NA	unknown	unknown	Symptomatic	Nasopharyngeal swab	NA	NA	NA	NA	NA	Illumina NextSeq500	SKESA v. 2.3.0	5,003x	NA	Pathogen Genomics Center, National Institute of Infectious Diseases
EPI_ISL_689099	Aug-20	Asia / Japan	Human	NA	unknown	unknown	Symptomatic	Nasopharyngeal swab	NA	NA	NA	NA	NA	Illumina NextSeq500	SKESA v. 2.3.0	4,017x	NA	Pathogen Genomics Center, National Institute of Infectious Diseases
EPI_ISL_689098	Aug-20	Asia / Japan	Human	NA	unknown	unknown	Symptomatic	Nasopharyngeal swab	NA	NA	NA	NA	NA	Illumina NextSeq500	SKESA v. 2.3.0	2,620x	NA	Pathogen Genomics Center, National Institute of Infectious Diseases
EPI_ISL_689097	Aug-20	Asia / Japan	Human	NA	unknown	unknown	Symptomatic	Nasopharyngeal swab	NA	NA	NA	NA	NA	Illumina NextSeq500	SKESA v. 2.3.0	3,872x	NA	Pathogen Genomics Center, National Institute of Infectious Diseases
EPI_ISL_689096	Aug-20	Asia / Japan	Human	NA	unknown	unknown	Symptomatic	Nasopharyngeal swab	NA	NA	NA	NA	NA	Illumina NextSeq500	A5-miseq v. 20140604	4,370x	NA	Pathogen Genomics Center, National Institute of Infectious Diseases
EPI_ISL_689095	Aug-20	Asia / Japan	Human	NA	unknown	unknown	Symptomatic	Nasopharyngeal swab	NA	NA	NA	NA	NA	Illumina NextSeq500	SKESA v. 2.3.0	5,361x	NA	Pathogen Genomics Center, National Institute of Infectious Diseases
EPI_ISL_689094	Aug-20	Asia / Japan	Human	NA	unknown	unknown	Symptomatic	Nasopharyngeal swab	NA	NA	NA	NA	NA	Illumina NextSeq500	SKESA v. 2.3.0	6,920x	NA	Pathogen Genomics Center, National Institute of Infectious Diseases
EPI_ISL_689093	Aug-20	Asia / Japan	Human	NA	unknown	unknown	Symptomatic	Nasopharyngeal swab	NA	NA	NA	NA	NA	Illumina NextSeq500	A5-miseq v. 20140604	3,209x	NA	Pathogen Genomics Center, National Institute of Infectious Diseases
EPI_ISL_689092	Aug-20	Asia / Japan	Human	NA	unknown	unknown	Symptomatic	Nasopharyngeal swab	NA	NA	NA	NA	NA	Illumina NextSeq500	SKESA v. 2.3.0	5,769x	NA	Pathogen Genomics Center, National Institute of Infectious Diseases
EPI_ISL_689091	Aug-20	Asia / Japan	Human	NA	unknown	unknown	Symptomatic	Nasopharyngeal swab	NA	NA	NA	NA	NA	Illumina NextSeq500	SKESA v. 2.3.0	4,191x	NA	Pathogen Genomics Center, National Institute of Infectious Diseases
EPI_ISL_689090	Aug-20	Asia / Japan	Human	NA	unknown	unknown	Symptomatic	Nasopharyngeal swab	NA	NA	NA	NA	NA	Illumina NextSeq500	SKESA v. 2.3.0	2,722x	NA	Pathogen Genomics Center, National Institute of Infectious Diseases
EPI_ISL_689089	Aug-20	Asia / Japan	Human	NA	unknown	unknown	Symptomatic	Nasopharyngeal swab	NA	NA	NA	NA	NA	Illumina NextSeq500	SKESA v. 2.3.0	4,347x	NA	Pathogen Genomics Center, National Institute of Infectious Diseases
EPI_ISL_689088	Jul-20	Asia / Japan	Human	NA	unknown	unknown	Symptomatic	Nasopharyngeal swab	NA	NA	NA	NA	NA	Illumina NextSeq500	SKESA v. 2.3.0	7,246x	NA	Tokyo Metropolitan Institute of Public Health
EPI_ISL_689087	Jul-20	Asia / Japan	Human	NA	unknown	unknown	Symptomatic	Nasopharyngeal swab	NA	NA	NA	NA	NA	Illumina NextSeq500	SKESA v. 2.3.0	5,606x	NA	Tokyo Metropolitan Institute of Public Health
EPI_ISL_689086	Jul-20	Asia / Japan	Human	NA	unknown	unknown	Symptomatic	Nasopharyngeal swab	NA	NA	NA	NA	NA	Illumina NextSeq500	SKESA v. 2.3.0	1,256x	NA	Tokyo Metropolitan Institute of Public Health
EPI_ISL_689085	Jul-20	Asia / Japan	Human	NA	unknown	unknown	Symptomatic	Nasopharyngeal swab	NA	NA	NA	NA	NA	Illumina NextSeq500	A5-miseq v. 20140604	3,943x	NA	Tokyo Metropolitan Institute of Public Health
EPI_ISL_689084	Jul-20	Asia / Japan	Human	NA	unknown	unknown	Symptomatic	Nasopharyngeal swab	NA	NA	NA	NA	NA	Illumina NextSeq500	SKESA v. 2.3.0	6,186x	NA	Tokyo Metropolitan Institute of Public Health
EPI_ISL_689083	Jul-20	Asia / Japan	Human	NA	unknown	unknown	Symptomatic	Nasopharyngeal swab	NA	NA	NA	NA	NA	Illumina NextSeq500	SKESA v. 2.3.0	4,734x	NA	Tokyo Metropolitan Institute of Public Health
EPI_ISL_689082	Jul-20	Asia / Japan	Human	NA	unknown	unknown	Symptomatic	Nasopharyngeal swab	NA	NA	NA	NA	NA	Illumina NextSeq500	SKESA v. 2.3.0	3,189x	NA	Tokyo Metropolitan Institute of Public Health
EPI_ISL_689081	Jul-20	Asia / Japan	Human	NA	unknown	unknown	Symptomatic	Nasopharyngeal swab	NA	NA	NA	NA	NA	Illumina NextSeq500	SKESA v. 2.3.0	5,082x	NA	Tokyo Metropolitan Institute of Public Health
EPI_ISL_689080	Jul-20	Asia / Japan	Human	NA	unknown	unknown	Symptomatic	Nasopharyngeal swab	NA	NA	NA	NA	NA	Illumina NextSeq500	SKESA v. 2.3.0	5,430x	NA	Tokyo Metropolitan Institute of Public Health
EPI_ISL_689079	Jul-20	Asia / Japan	Human	NA	unknown	unknown	Symptomatic	Nasopharyngeal swab	NA	NA	NA	NA	NA	Illumina NextSeq500	SKESA v. 2.3.0	4,524x	NA	Tokyo Metropolitan Institute of Public Health
EPI_ISL_689078	Jul-20	Asia / Japan	Human	NA	unknown	unknown	Symptomatic	Nasopharyngeal swab	NA	NA	NA	NA	NA	Illumina NextSeq500	SKESA v. 2.3.0	4,665x	NA	Tokyo Metropolitan Institute of Public Health
EPI_ISL_689077	Jul-20	Asia / Japan	Human	NA	unknown	unknown	Symptomatic	Nasopharyngeal swab	NA	NA	NA	NA	NA	Illumina NextSeq500	SKESA v. 2.3.0	7,259x	NA	Tokyo Metropolitan Institute of Public Health
EPI_ISL_689076	2020	Asia / Japan	Human	NA	unknown	unknown	Symptomatic	Nasopharyngeal swab	NA	NA	NA	NA	NA	Illumina NextSeq500	SKESA v. 2.3.0	4,502x	NA	Gunma Prefectural Institute of Public Health and Environmental Sciences
EPI_ISL_689075	2020	Asia / Japan	Human	NA	unknown	unknown	Symptomatic	Nasopharyngeal swab	NA	NA	NA	NA	NA	Illumina NextSeq500	SKESA v. 2.3.0	4,840x	NA	Gunma Prefectural Institute of Public Health and Environmental Sciences
EPI_ISL_689074	2020	Asia / Japan	Human	NA	unknown	unknown	Symptomatic	Nasopharyngeal swab	NA	NA	NA	NA	NA	Illumina NextSeq500	SKESA v. 2.3.0	2,578x	NA	Gunma Prefectural Institute of Public Health and Environmental Sciences
EPI_ISL_689073	2020	Asia / Japan	Human	NA	unknown	unknown	Symptomatic	Nasopharyngeal swab	NA	NA	NA	NA	NA	Illumina NextSeq500	SKESA v. 2.3.0	4,380x	NA	Gunma Prefectural Institute of Public Health and Environmental Sciences
EPI_ISL_6890724	2020	Asia / Japan	Human	NA	unknown	unknown	Symptomatic	Nasopharyngeal swab	NA	NA	NA	NA	NA	Illumina NextSeq500	SKESA v. 2.3.0	3,332x	NA	Gunma Prefectural Institute of Public Health and Environmental Sciences
EPI_ISL_689071	2020	Asia / Japan	Human	NA	unknown	unknown	Symptomatic	Nasopharyngeal swab	NA	NA	NA	NA	NA	Illumina NextSeq500	SKESA v. 2.3.0	1,176x	NA	Gunma Prefectural Institute of Public Health and Environmental Sciences
EPI_ISL_689070	2020	Asia / Japan	Human	NA	unknown	unknown	Symptomatic	Nasopharyngeal swab	NA	NA	NA	NA	NA	Illumina NextSeq500	SKESA v. 2.3.0	6,292x	NA	Gunma Prefectural Institute of Public Health and Environmental Sciences
EPI_ISL_689069	2020	Asia / Japan	Human	NA	unknown	unknown	Symptomatic	Nasopharyngeal swab	NA	NA	NA	NA	NA	Illumina NextSeq500	SKESA v. 2.3.0	4,779x	NA	Gunma Prefectural Institute of Public Health and Environmental Sciences
EPI_ISL_689068	2020	Asia / Japan	Human	NA	unknown	unknown	Symptomatic	Nasopharyngeal swab	NA	NA	NA	NA	NA	Illumina NextSeq500	A5-miseq v. 20140604	6,780x	NA	Gunma Prefectural Institute of Public Health and Environmental Sciences
EPI_ISL_689067	2020	Asia / Japan	Human	NA	unknown	unknown	Symptomatic	Nasopharyngeal swab	NA	NA	NA	NA	NA	Illumina NextSeq500	SKESA v. 2.3.0	5,144x	NA	Gunma Prefectural Institute of Public Health and Environmental Sciences
EPI_ISL_689066	2020	Asia / Japan	Human	NA	unknown	unknown	Symptomatic	Nasopharyngeal swab	NA	NA	NA	NA	NA	Illumina NextSeq500	SKESA v. 2.3.0	5,898x	NA	Gunma Prefectural Institute of Public Health and Environmental Sciences
EPI_ISL_689065	2020	Asia / Japan	Human	NA	unknown	unknown	Symptomatic	Nasopharyngeal swab	NA	NA	NA	NA	NA	Illumina NextSeq500	SKESA v. 2.3.0	6,380x	NA	Gunma Prefectural Institute of Public Health and Environmental Sciences
EPI_ISL_689064	2020	Asia / Japan	Human	NA	unknown	unknown	Symptomatic	Nasopharyngeal swab	NA	NA	NA	NA	NA	Illumina NextSeq500	A5-miseq v. 20140604	1,692x	NA	Gunma Prefectural Institute of Public Health and Environmental Sciences
EPI_ISL_689063	2020	Asia / Japan	Human	NA	unknown	unknown	Symptomatic	Nasopharyngeal swab	NA	NA	NA	NA	NA	Illumina NextSeq500	SKESA v. 2.3.0	5,956x	NA	Gunma Prefectural Institute of Public Health and Environmental Sciences
EPI_ISL_689062	2020	Asia / Japan	Human	NA	unknown	unknown	Symptomatic	Nasopharyngeal swab	NA	NA	NA	NA	NA	Illumina NextSeq500	SKESA v. 2.3.0	6,910x	NA	Gunma Prefectural Institute of Public Health and Environmental Sciences
EPI_ISL_689061	2020	Asia / Japan	Human	NA	unknown	unknown	Symptomatic	Nasopharyngeal swab	NA	NA	NA	NA	NA	Illumina NextSeq500	SKESA v. 2.3.0	3,449x	NA	Gunma Prefectural Institute of Public Health and Environmental Sciences
EPI_ISL_689060	2020	Asia / Japan	Human	NA	unknown	unknown	Symptomatic	Nasopharyngeal swab	NA	NA	NA	NA	NA	Illumina NextSeq500	SKESA v. 2.3.0	4,259x	NA	Gunma Prefectural Institute of Public Health and Environmental Sciences
EPI_ISL_689059	2020	Asia / Japan	Human	NA	unknown	unknown	Symptomatic	Nasopharyngeal swab	NA	NA	NA	NA	NA	Illumina NextSeq500	SKESA v. 2.3.0	963x	NA	Gunma Prefectural Institute of Public Health and Environmental Sciences
EPI_ISL_689058	2020	Asia / Japan	Human	NA	unknown	unknown	Symptomatic	Nasopharyngeal swab	NA	NA	NA	NA	NA	Illumina NextSeq500	A5-miseq v. 20140604	618x	NA	Gunma Prefectural Institute of Public Health and Environmental Sciences
EPI_ISL_689057	2020	Asia / Japan	Human	NA	unknown	unknown	Symptomatic	Nasopharyngeal swab	NA	NA	NA	NA	NA	Illumina NextSeq500	SKESA v. 2.3.0	3,346x	NA	Gunma Prefectural Institute of Public Health and Environmental Sciences
EPI_ISL_689056	2020	Asia / Japan	Human	NA	unknown	unknown	Symptomatic	Nasopharyngeal swab	NA	NA	NA	NA	NA	Illumina NextSeq500	SKESA v. 2.3.0	6,443x	NA	Gunma Prefectural Institute of Public Health and Environmental Sciences
EPI_ISL_689055	2020	Asia / Japan	Human	NA	unknown	unknown	Symptomatic	Nasopharyngeal swab	NA	NA	NA	NA	NA	Illumina NextSeq500	SKESA v. 2.3.0	5,826x	NA	Gunma Prefectural Institute of Public Health and Environmental Sciences
EPI_ISL_689054	2020	Asia / Japan	Human	NA	unknown	unknown	Symptomatic	Nasopharyngeal swab	NA	NA	NA	NA	NA	Illumina NextSeq500	SKESA v. 2.3.0	7,406x	NA	Gunma Prefectural Institute of Public Health and Environmental Sciences
EPI_ISL_689053	2020	Asia / Japan	Human	NA	unknown	unknown	Symptomatic	Nasopharyngeal swab	NA	NA	NA	NA	NA	Illumina NextSeq500	SKESA v. 2.3.0	2,539x	NA	Gunma Prefectural Institute of Public Health and Environmental Sciences
EPI_ISL_689052	2020	Asia / Japan	Human	NA	unknown	unknown	Symptomatic	Nasopharyngeal swab	NA	NA	NA	NA	NA	Illumina NextSeq500	bwa v. 0.7.13-r1126, picard v. 2.10.10, GATK v. 3.8.0, VarScan v. 2.4.3, VCFtools v. 0.1.12b, SKESA v. 2.3.0, A5-miseq v. 20140604	5,261x	NA	Gunma Prefectural Institute of Public Health and Environmental Sciences
EPI_ISL_689051	2020	Asia / Japan	Human	NA	unknown	unknown	Symptomatic	Nasopharyngeal swab	NA	NA	NA	NA	NA	Illumina NextSeq500	A5-miseq v. 20140604	1,784x	NA	Gunma Prefectural Institute of Public Health and Environmental Sciences
EPI_ISL_689050	2020	Asia / Japan	Human	NA	unknown	unknown	Symptomatic	Nasopharyngeal swab	NA	NA	NA	NA	NA	Illumina NextSeq500	A5-miseq v. 20140604	1,756x	NA	Gunma Prefectural Institute of Public Health and Environmental Sciences
EPI_ISL_689049	2020	Asia / Japan	Human	NA	unknown	unknown	Symptomatic	Nasopharyngeal swab	NA	NA	NA	NA	NA	Illumina NextSeq500	SKESA v. 2.3.0	2,263x	NA	Gunma Prefectural Institute of Public Health and Environmental Sciences
EPI_ISL_689048	2020	Asia / Japan	Human	NA	unknown	unknown	Symptomatic	Nasopharyngeal swab	NA	NA	NA	NA	NA	Illumina NextSeq500	SKESA v. 2.3.0	5,182x	NA	Gunma Prefectural Institute of Public Health and Environmental Sciences
EPI_ISL_689047	2020	Asia / Japan	Human	NA	unknown	unknown	Symptomatic	Nasopharyngeal swab	NA	NA	NA	NA	NA	Illumina NextSeq500	SKESA v. 2.3.0	5,172x	NA	Gunma Prefectural Institute of Public Health and Environmental Sciences
EPI_ISL_689046	Aug-20	Asia / Japan	Human	NA	unknown	unknown	Symptomatic	Nasopharyngeal swab	NA	NA	NA	NA	NA	Illumina NextSeq500	SKESA v. 2.3.0	6,379x	NA	Pathogen Genomics Center, National Institute of Infectious Diseases
EPI_ISL_689045	Aug-20	Asia / Japan	Human	NA	unknown	unknown	Symptomatic	Nasopharyngeal swab	NA	NA	NA	NA	NA	Illumina NextSeq500	A5-miseq v. 20140604	5,848x	NA	Pathogen Genomics Center, National Institute of Infectious Diseases
EPI_ISL_689044	Aug-20	Asia / Japan	Human	NA	unknown	unknown	Symptomatic	Nasopharyngeal swab	NA	NA	NA	NA	NA	Illumina NextSeq500	A5-miseq v. 20140604	5,132x	NA	Pathogen Genomics Center, National Institute of Infectious Diseases
EPI_ISL_689043	Aug-20	Asia / Japan	Human	NA	unknown	unknown	Symptomatic	Nasopharyngeal swab	NA	NA	NA	NA	NA	Illumina NextSeq500	SKESA v. 2.3.0	2,679x	NA	Pathogen Genomics Center, National Institute of Infectious Diseases
EPI_ISL_689042	Aug-20	Asia / Japan	Human	NA	unknown	unknown	Symptomatic	Nasopharyngeal swab	NA	NA	NA	NA	NA	Illumina NextSeq500	SKESA v. 2.3.0	5,177x	NA	Pathogen Genomics Center, National Institute of Infectious Diseases
EPI_ISL_689041	Aug-20	Asia / Japan	Human	NA	unknown	unknown	Symptomatic	Nasopharyngeal swab	NA	NA	NA	NA	NA	Illumina NextSeq500	SKESA v. 2.3.0	4,256x	NA	Pathogen Genomics Center, National Institute of Infectious Diseases
EPI_ISL_689040	Aug-20	Asia / Japan	Human	NA	unknown	unknown	Symptomatic	Nasopharyngeal swab	NA	NA	NA	NA	NA	Illumina NextSeq500	SKESA v. 2.3.0	6,288x	NA	Pathogen Genomics Center, National Institute of Infectious Diseases
EPI_ISL_689039	Aug-20	Asia / Japan	Human	NA	unknown	unknown	Symptomatic	Nasopharyngeal swab	NA	NA	NA	NA	NA	Illumina NextSeq500	SKESA v. 2.3.0	3,160x	NA	Pathogen Genomics Center, National Institute of Infectious Diseases
EPI_ISL_689038	Aug-20	Asia / Japan	Human	NA	unknown	unknown	Symptomatic	Nasopharyngeal swab	NA	NA	NA	NA	NA	Illumina NextSeq500	SKESA v. 2.3.0	2,995x	NA	Pathogen Genomics Center, National Institute of Infectious Diseases
EPI_ISL_689037	Aug-20	Asia / Japan	Human	NA	unknown	unknown	Symptomatic	Nasopharyngeal swab	NA	NA	NA	NA	NA	Illumina NextSeq500	A5-miseq v. 20140604	1,206x	NA	Pathogen Genomics Center, National Institute of Infectious Diseases
EPI_ISL_689036	Aug-20	Asia / Japan	Human	NA	unknown	unknown	Symptomatic	Nasopharyngeal swab	NA	NA	NA	NA	NA	Illumina NextSeq500	A5-miseq v. 20140604	967x	NA	Pathogen Genomics Center, National Institute of Infectious Diseases
EPI_ISL_689035	Aug-20	Asia / Japan	Human	NA	unknown	unknown	Symptomatic	Nasopharyngeal swab	NA	NA	NA	NA	NA	Illumina NextSeq500	SKESA v. 2.3.0	5,580x	NA	Pathogen Genomics Center, National Institute of Infectious Diseases
EPI_ISL_689034	Aug-20	Asia / Japan	Human	NA	unknown	unknown	Symptomatic	Nasopharyngeal swab	NA	NA	NA	NA	NA	Illumina NextSeq500	SKESA v. 2.3.0	4,066x	NA	Pathogen Genomics Center, National Institute of Infectious Diseases
EPI_ISL_689033	Aug-20	Asia / Japan	Human	NA	unknown	unknown	Symptomatic	Nasopharyngeal swab	NA	NA	NA	NA	NA	Illumina NextSeq500	SKESA v. 2.3.0	8,529x	NA	Pathogen Genomics Center, National Institute of Infectious Diseases
EPI_ISL_689032	Aug-20	Asia / Japan	Human	NA	unknown	unknown	Symptomatic	Nasopharyngeal swab	NA	NA	NA	NA	NA	Illumina NextSeq500	SKESA v. 2.3.0	10,809x	NA	Pathogen Genomics Center, National Institute of Infectious Diseases
EPI_ISL_689031	Aug-20	Asia / Japan	Human	NA	unknown	unknown	Symptomatic	Nasopharyngeal swab	NA	NA	NA	NA	NA	Illumina NextSeq500	SKESA v. 2.3.0	4,954x	NA	Pathogen Genomics Center, National Institute of Infectious Diseases
EPI_ISL_689030	Aug-20	Asia / Japan	Human	NA	unknown	unknown	Symptomatic	Nasopharyngeal swab	NA	NA	NA	NA	NA	Illumina NextSeq500	bwa v. 0.7.13-r1126, picard v. 2.10.10, GATK v. 3.8.0, VarScan v. 2.4.3, VCFtools v. 0.1.12b, SKESA v. 2.3.0, A5-miseq v. 20140604	4,293x	NA	Pathogen Genomics Center, National Institute of Infectious Diseases
EPI_ISL_689029	Aug-20	Asia / Japan	Human	NA	unknown	unknown	Symptomatic	Nasopharyngeal swab	NA	NA	NA	NA	NA	Illumina NextSeq500	SKESA v. 2.3.0	4,144x	NA	Pathogen Genomics Center, National Institute of Infectious Diseases
EPI_ISL_689028	Aug-20	Asia / Japan	Human	NA	unknown	unknown	Symptomatic	Nasopharyngeal swab	NA	NA	NA	NA	NA	Illumina NextSeq500	SKESA v. 2.3.0	4,613x	NA	Pathogen Genomics Center, National Institute of Infectious Diseases
EPI_ISL_689027	Aug-20	Asia / Japan	Human	NA	unknown	unknown	Symptomatic	Nasopharyngeal swab	NA	NA	NA	NA	NA	Illumina NextSeq500	A5-miseq v. 20140604	651x	NA	Pathogen Genomics Center, National Institute of Infectious Diseases
EPI_ISL_689026	Aug-20	Asia / Japan	Human	NA	unknown	unknown	Symptomatic	Nasopharyngeal swab	NA	NA	NA	NA	NA	Illumina NextSeq500	SKESA v. 2.3.0	1,202x	NA	Pathogen Genomics Center, National Institute of Infectious Diseases
EPI_ISL_689025	Aug-20	Asia / Japan	Human	NA	unknown	unknown	Symptomatic	Nasopharyngeal swab	NA	NA	NA	NA	NA	Illumina NextSeq500	bwa v. 0.7.13-r1126, picard v. 2.10.10, GATK v. 3.8.0, VarScan v. 2.4.3, VCFtools v. 0.1.12b, SKESA v. 2.3.0, A5-miseq v. 20140604	1,768x	NA	Pathogen Genomics Center, National Institute of Infectious Diseases
EPI_ISL_689024	Aug-20	Asia / Japan	Human	NA	unknown	unknown	Symptomatic	Nasopharyngeal swab	NA	NA	NA	NA	NA	Illumina NextSeq500	SKESA v. 2.3.0	4,701x	NA	Pathogen Genomics Center, National Institute of Infectious Diseases
EPI_ISL_689023	Aug-20	Asia / Japan	Human	NA	unknown	unknown	Symptomatic	Nasopharyngeal swab	NA	NA	NA	NA	NA	Illumina NextSeq500	SKESA v. 2.3.0	5,525x	NA	Pathogen Genomics Center, National Institute of Infectious Diseases
EPI_ISL_689022	Aug-20	Asia / Japan	Human	NA	unknown	unknown	Symptomatic	Nasopharyngeal swab	NA	NA	NA	NA	NA	Illumina NextSeq500	SKESA v. 2.3.0	5,521x	NA	Pathogen Genomics Center, National Institute of Infectious Diseases
EPI_ISL_689021	Aug-20	Asia / Japan	Human	NA	unknown	unknown	Symptomatic	Nasopharyngeal swab	NA	NA	NA	NA	NA	Illumina NextSeq500	SKESA v. 2.3.0	8,070x	NA	Pathogen Genomics Center, National Institute of Infectious Diseases
EPI_ISL_689020	Aug-20	Asia / Japan	Human	NA	unknown	unknown	Symptomatic	Nasopharyngeal swab	NA	NA	NA	NA	NA	Illumina NextSeq500	SKESA v. 2.3.0	4,024x	NA	Pathogen Genomics Center, National Institute of Infectious Diseases
EPI_ISL_689019	Aug-20	Asia / Japan	Human	NA	unknown	unknown	Symptomatic	Nasopharyngeal swab	NA	NA	NA	NA	NA	Illumina NextSeq500	SKESA v. 2.3.0	6,628x	NA	Pathogen Genomics Center, National Institute of Infectious Diseases
EPI_ISL_689018	Aug-20	Asia / Japan	Human	NA	unknown	unknown	Symptomatic	Nasopharyngeal swab	NA	NA	NA	NA	NA	Illumina NextSeq500	SKESA v. 2.3.0	4,693x	NA	Pathogen Genomics Center, National Institute of Infectious Diseases
EPI_ISL_689017	Aug-20	Asia / Japan	Human	NA	unknown	unknown	Symptomatic	Nasopharyngeal swab	NA	NA	NA	NA	NA	Illumina NextSeq500	SKESA v. 2.3.0	3,606x	NA	Pathogen Genomics Center, National Institute of Infectious Diseases
EPI_ISL_689016	Aug-20	Asia / Japan	Human	NA	unknown	unknown	Symptomatic	Nasopharyngeal swab	NA	NA	NA	NA	NA	Illumina NextSeq500	A5-miseq v. 20140604	6,880x	NA	Pathogen Genomics Center, National Institute of Infectious Diseases
EPI_ISL_689015	Aug-20	Asia / Japan	Human	NA	unknown	unknown	Symptomatic	Nasopharyngeal swab	NA	NA	NA	NA	NA	Illumina NextSeq500	SKESA v. 2.3.0	6,330x	NA	Pathogen Genomics Center, National Institute of Infectious Diseases
EPI_ISL_689014	Aug-20	Asia / Japan	Human	NA	unknown	unknown	Symptomatic	Nasopharyngeal swab	NA	NA	NA	NA	NA	Illumina NextSeq500	A5-miseq v. 20140604	2,038x	NA	Pathogen Genomics Center, National Institute of Infectious Diseases
EPI_ISL_689013	Aug-20	Asia / Japan	Human	NA	unknown	unknown	Symptomatic	Nasopharyngeal swab	NA	NA	NA	NA	NA	Illumina NextSeq500	SKESA v. 2.3.0	5,551x	NA	Pathogen Genomics Center, National Institute of Infectious Diseases
EPI_ISL_689012	Aug-20	Asia / Japan	Human	NA	unknown	unknown	Symptomatic	Nasopharyngeal swab	NA	NA	NA	NA	NA	Illumina NextSeq500	A5-miseq v. 20140604	2,654x	NA	Pathogen Genomics Center, National Institute of Infectious Diseases
EPI_ISL_689011	Aug-20	Asia / Japan	Human	NA	unknown	unknown	Symptomatic	Nasopharyngeal swab	NA	NA	NA	NA	NA	Illumina NextSeq500	bwa v. 0.7.13-r1126, picard v. 2.10.10, GATK v. 3.8.0, VarScan v. 2.4.3, VCFtools v. 0.1.12b, SKESA v. 2.3.0, A5-miseq v. 20140604	1,660x	NA	Pathogen Genomics Center, National Institute of Infectious Diseases
EPI_ISL_689010	Aug-20	Asia / Japan	Human	NA	unknown	unknown	Symptomatic	Nasopharyngeal swab	NA	NA	NA	NA	NA	Illumina NextSeq500	A5-miseq v. 20140604	3,705x	NA	Pathogen Genomics Center, National Institute of Infectious Diseases
EPI_ISL_689009	Aug-20	Asia / Japan	Human	NA	unknown	unknown	Symptomatic	Nasopharyngeal swab	NA	NA	NA	NA	NA	Illumina NextSeq500	SKESA v. 2.3.0	8,654x	NA	Pathogen Genomics Center, National Institute of Infectious Diseases
EPI_ISL_689008	Aug-20	Asia / Japan	Human	NA	unknown	unknown	Symptomatic	Nasopharyngeal swab	NA	NA	NA	NA	NA	Illumina NextSeq500	A5-miseq v. 20140604	3,228x	NA	Pathogen Genomics Center, National Institute of Infectious Diseases
EPI_ISL_689007	Aug-20	Asia / Japan	Human	NA	unknown	unknown	Symptomatic	Nasopharyngeal swab	NA	NA	NA	NA	NA	Illumina NextSeq500	SKESA v. 2.3.0	4,785x	NA	Pathogen Genomics Center, National Institute of Infectious Diseases
EPI_ISL_689006	Aug-20	Asia / Japan	Human	NA	unknown	unknown	Symptomatic	Nasopharyngeal swab	NA	NA	NA	NA	NA	Illumina NextSeq500	SKESA v. 2.3.0	4,832x	NA	Pathogen Genomics Center, National Institute of Infectious Diseases
EPI_ISL_689005	Aug-20	Asia / Japan	Human	NA	unknown	unknown	Symptomatic	Nasopharyngeal swab	NA	NA	NA	NA	NA	Illumina NextSeq500	SKESA v. 2.3.0	4,282x	NA	Pathogen Genomics Center, National Institute of Infectious Diseases
EPI_ISL_689004	Aug-20	Asia / Japan	Human	NA	unknown	unknown	Symptomatic	Nasopharyngeal swab	NA	NA	NA	NA	NA	Illumina NextSeq500	SKESA v. 2.3.0	8,505x	NA	Pathogen Genomics Center, National Institute of Infectious Diseases
EPI_ISL_689003	Aug-20	Asia / Japan	Human	NA	unknown	unknown	Symptomatic	Nasopharyngeal swab	NA	NA	NA	NA	NA	Illumina NextSeq500	bwa v. 0.7.13-r1126, picard v. 2.10.10, GATK v. 3.8.0, VarScan v. 2.4.3, VCFtools v. 0.1.12b, SKESA v. 2.3.0, A5-miseq v. 20140604	568x	NA	Pathogen Genomics Center, National Institute of Infectious Diseases
EPI_ISL_689002	Aug-20	Asia / Japan	Human	NA	unknown	unknown	Symptomatic	Nasopharyngeal swab	NA	NA	NA	NA	NA	Illumina NextSeq500	SKESA v. 2.3.0	13,177x	NA	Pathogen Genomics Center, National Institute of Infectious Diseases
EPI_ISL_689001	Aug-20	Asia / Japan	Human	NA	unknown	unknown	Symptomatic	Nasopharyngeal swab	NA	NA	NA	NA	NA	Illumina NextSeq500	SKESA v. 2.3.0	14,799x	NA	Pathogen Genomics Center, National Institute of Infectious Diseases
EPI_ISL_689000	Aug-20	Asia / Japan	Human	NA	unknown	unknown	Symptomatic	Nasopharyngeal swab	NA	NA	NA	NA	NA	Illumina NextSeq500	SKESA v. 2.3.0	5,970x	NA	Pathogen Genomics Center, National Institute of Infectious Diseases
EPI_ISL_688999	Aug-20	Asia / Japan	Human	NA	unknown	unknown	Symptomatic	Nasopharyngeal swab	NA	NA	NA	NA	NA	Illumina NextSeq500	SKESA v. 2.3.0	6,796x	NA	Pathogen Genomics Center, National Institute of Infectious Diseases
EPI_ISL_688998	Aug-20	Asia / Japan	Human	NA	unknown	unknown	Symptomatic	Nasopharyngeal swab	NA	NA	NA	NA	NA	Illumina NextSeq500	bwa v. 0.7.13-r1126, picard v. 2.10.10, GATK v. 3.8.0, VarScan v. 2.4.3, VCFtools v. 0.1.12b, SKESA v. 2.3.0, A5-miseq v. 20140604	8,954x	NA	Pathogen Genomics Center, National Institute of Infectious Diseases
EPI_ISL_688997	Aug-20	Asia / Japan	Human	NA	unknown	unknown	Symptomatic	Nasopharyngeal swab	NA	NA	NA	NA	NA	Illumina NextSeq500	SKESA v. 2.3.0	3,566x	NA	Pathogen Genomics Center, National Institute of Infectious Diseases
EPI_ISL_688996	Aug-20	Asia / Japan	Human	NA	unknown	unknown	Symptomatic	Nasopharyngeal swab	NA	NA	NA	NA	NA	Illumina NextSeq500	SKESA v. 2.3.0	2,955x	NA	Pathogen Genomics Center, National Institute of Infectious Diseases
EPI_ISL_688995	Aug-20	Asia / Japan	Human	NA	unknown	unknown	Symptomatic	Nasopharyngeal swab	NA	NA	NA	NA	NA	Illumina NextSeq500	SKESA v. 2.3.0	4,252x	NA	Pathogen Genomics Center, National Institute of Infectious Diseases
EPI_ISL_688994	Aug-20	Asia / Japan	Human	NA	unknown	unknown	Symptomatic	Nasopharyngeal swab	NA	NA	NA	NA	NA	Illumina NextSeq500	A5-miseq v. 20140604	1,843x	NA	Pathogen Genomics Center, National Institute of Infectious Diseases
EPI_ISL_688993	Aug-20	Asia / Japan	Human	NA	unknown	unknown	Symptomatic	Nasopharyngeal swab	NA	NA	NA	NA	NA	Illumina NextSeq500	SKESA v. 2.3.0	5,912x	NA	Pathogen Genomics Center, National Institute of Infectious Diseases
EPI_ISL_688992	Aug-20	Asia / Japan	Human	NA	unknown	unknown	Symptomatic	Nasopharyngeal swab	NA	NA	NA	NA	NA	Illumina NextSeq500	bwa v. 0.7.13-r1126, picard v. 2.10.10, GATK v. 3.8.0, VarScan v. 2.4.3, VCFtools v. 0.1.12b, SKESA v. 2.3.0, A5-miseq v. 20140604	5,004x	NA	Pathogen Genomics Center, National Institute of Infectious Diseases
EPI_ISL_688991	Aug-20	Asia / Japan	Human	NA	unknown	unknown	Symptomatic	Nasopharyngeal swab	NA	NA	NA	NA	NA	Illumina NextSeq500	bwa v. 0.7.13-r1126, picard v. 2.10.10, GATK v. 3.8.0, VarScan v. 2.4.3, VCFtools v. 0.1.12b, SKESA v. 2.3.0, A5-miseq v. 20140604	532x	NA	Pathogen Genomics Center, National Institute of Infectious Diseases
EPI_ISL_688990	Aug-20	Asia / Japan	Human	NA	unknown	unknown	Symptomatic	Nasopharyngeal swab	NA	NA	NA	NA	NA	Illumina NextSeq500	SKESA v. 2.3.0	6,512x	NA	Pathogen Genomics Center, National Institute of Infectious Diseases
EPI_ISL_688989	Aug-20	Asia / Japan	Human	NA	unknown	unknown	Symptomatic	Nasopharyngeal swab	NA	NA	NA	NA	NA	Illumina NextSeq500	A5-miseq v. 20140604	1,214x	NA	Pathogen Genomics Center, National Institute of Infectious Diseases
EPI_ISL_688988	Aug-20	Asia / Japan	Human	NA	unknown	unknown	Symptomatic	Nasopharyngeal swab	NA	NA	NA	NA	NA	Illumina NextSeq500	SKESA v. 2.3.0	5,997x	NA	Pathogen Genomics Center, National Institute of Infectious Diseases
EPI_ISL_688987	Aug-20	Asia / Japan	Human	NA	unknown	unknown	Symptomatic	Nasopharyngeal swab	NA	NA	NA	NA	NA	Illumina NextSeq500	A5-miseq v. 20140604	984x	NA	Pathogen Genomics Center, National Institute of Infectious Diseases
EPI_ISL_688986	Aug-20	Asia / Japan	Human	NA	unknown	unknown	Symptomatic	Nasopharyngeal swab	NA	NA	NA	NA	NA	Illumina NextSeq500	SKESA v. 2.3.0	4,914x	NA	Pathogen Genomics Center, National Institute of Infectious Diseases
EPI_ISL_688985	Aug-20	Asia / Japan	Human	NA	unknown	unknown	Symptomatic	Nasopharyngeal swab	NA	NA	NA	NA	NA	Illumina NextSeq500	SKESA v. 2.3.0	4,235x	NA	Pathogen Genomics Center, National Institute of Infectious Diseases
EPI_ISL_688984	Aug-20	Asia / Japan	Human	NA	unknown	unknown	Symptomatic	Nasopharyngeal swab	NA	NA	NA	NA	NA	Illumina NextSeq500	SKESA v. 2.3.0	6,286x	NA	Pathogen Genomics Center, National Institute of Infectious Diseases
EPI_ISL_688983	Aug-20	Asia / Japan	Human	NA	unknown	unknown	Symptomatic	Nasopharyngeal swab	NA	NA	NA	NA	NA	Illumina NextSeq500	bwa v. 0.7.13-r1126, picard v. 2.10.10, GATK v. 3.8.0, VarScan v. 2.4.3, VCFtools v. 0.1.12b, SKESA v. 2.3.0, A5-miseq v. 20140604	450x	NA	Pathogen Genomics Center, National Institute of Infectious Diseases
EPI_ISL_688982	Aug-20	Asia / Japan	Human	NA	unknown	unknown	Symptomatic	Nasopharyngeal swab	NA	NA	NA	NA	NA	Illumina NextSeq500	SKESA v. 2.3.0	2,456x	NA	Pathogen Genomics Center, National Institute of Infectious Diseases
EPI_ISL_688981	Aug-20	Asia / Japan	Human	NA	unknown	unknown	Symptomatic	Nasopharyngeal swab	NA	NA	NA	NA	NA	Illumina NextSeq500	bwa v. 0.7.13-r1126, picard v. 2.10.10, GATK v. 3.8.0, VarScan v. 2.4.3, VCFtools v. 0.1.12b, SKESA v. 2.3.0, A5-miseq v. 20140604	362x	NA	Pathogen Genomics Center, National Institute of Infectious Diseases
EPI_ISL_688980	Aug-20	Asia / Japan	Human	NA	unknown	unknown	Symptomatic	Nasopharyngeal swab	NA	NA	NA	NA	NA	Illumina NextSeq500	SKESA v. 2.3.0	6,020x	NA	Pathogen Genomics Center, National Institute of Infectious Diseases
EPI_ISL_688979	Aug-20	Asia / Japan	Human	NA	unknown	unknown	Symptomatic	Nasopharyngeal swab	NA	NA	NA	NA	NA	Illumina NextSeq500	A5-miseq v. 20140604	6,554x	NA	Pathogen Genomics Center, National Institute of Infectious Diseases
EPI_ISL_688978	Aug-20	Asia / Japan	Human	NA	unknown	unknown	Symptomatic	Nasopharyngeal swab	NA	NA	NA	NA	NA	Illumina NextSeq500	A5-miseq v. 20140604	11,512x	NA	Pathogen Genomics Center, National Institute of Infectious Diseases
EPI_ISL_688977	Aug-20	Asia / Japan	Human	NA	unknown	unknown	Symptomatic	Nasopharyngeal swab	NA	NA	NA	NA	NA	Illumina NextSeq500	bwa v. 0.7.13-r1126, picard v. 2.10.10, GATK v. 3.8.0, VarScan v. 2.4.3, VCFtools v. 0.1.12b, SKESA v. 2.3.0, A5-miseq v. 20140604	2,006x	NA	Pathogen Genomics Center, National Institute of Infectious Diseases
EPI_ISL_688976	Aug-20	Asia / Japan	Human	NA	unknown	unknown	Symptomatic	Nasopharyngeal swab	NA	NA	NA	NA	NA	Illumina NextSeq500	SKESA v. 2.3.0	12,474x	NA	Pathogen Genomics Center, National Institute of Infectious Diseases
EPI_ISL_688975	Aug-20	Asia / Japan	Human	NA	unknown	unknown	Symptomatic	Nasopharyngeal swab	NA	NA	NA	NA	NA	Illumina NextSeq500	bwa v. 0.7.13-r1126, picard v. 2.10.10, GATK v. 3.8.0, VarScan v. 2.4.3, VCFtools v. 0.1.12b, SKESA v. 2.3.0, A5-miseq v. 20140604	546x	NA	Pathogen Genomics Center, National Institute of Infectious Diseases
EPI_ISL_688974	Aug-20	Asia / Japan	Human	NA	unknown	unknown	Symptomatic	Nasopharyngeal swab	NA	NA	NA	NA	NA	Illumina NextSeq500	A5-miseq v. 20140604	11,424x	NA	Pathogen Genomics Center, National Institute of Infectious Diseases
EPI_ISL_688973	Aug-20	Asia / Japan	Human	NA	unknown	unknown	Symptomatic	Nasopharyngeal swab	NA	NA	NA	NA	NA	Illumina NextSeq500	SKESA v. 2.3.0	9,733x	NA	Pathogen Genomics Center, National Institute of Infectious Diseases
EPI_ISL_688972	Aug-20	Asia / Japan	Human	NA	unknown	unknown	Symptomatic	Nasopharyngeal swab	NA	NA	NA	NA	NA	Illumina NextSeq500	A5-miseq v. 20140604	635x	NA	Pathogen Genomics Center, National Institute of Infectious Diseases
EPI_ISL_688971	Aug-20	Asia / Japan	Human	NA	unknown	unknown	Symptomatic	Nasopharyngeal swab	NA	NA	NA	NA	NA	Illumina NextSeq500	bwa v. 0.7.13-r1126, picard v. 2.10.10, GATK v. 3.8.0, VarScan v. 2.4.3, VCFtools v. 0.1.12b, SKESA v. 2.3.0, A5-miseq v. 20140604	8,507x	NA	Pathogen Genomics Center, National Institute of Infectious Diseases
EPI_ISL_688970	Aug-20	Asia / Japan	Human	NA	unknown	unknown	Symptomatic	Nasopharyngeal swab	NA	NA	NA	NA	NA	Illumina NextSeq500	SKESA v. 2.3.0	13,775x	NA	Pathogen Genomics Center, National Institute of Infectious Diseases
EPI_ISL_688969	Aug-20	Asia / Japan	Human	NA	unknown	unknown	Symptomatic	Nasopharyngeal swab	NA	NA	NA	NA	NA	Illumina NextSeq500	SKESA v. 2.3.0	13,754x	NA	Pathogen Genomics Center, National Institute of Infectious Diseases
EPI_ISL_688968	Aug-20	Asia / Japan	Human	NA	unknown	unknown	Symptomatic	Nasopharyngeal swab	NA	NA	NA	NA	NA	Illumina NextSeq500	SKESA v. 2.3.0	9,207x	NA	Fukuoka Institute of Health and Environmental Sciences
EPI_ISL_688967	Aug-20	Asia / Japan	Human	NA	unknown	unknown	Symptomatic	Nasopharyngeal swab	NA	NA	NA	NA	NA	Illumina NextSeq500	SKESA v. 2.3.0	8,933x	NA	Fukuoka Institute of Health and Environmental Sciences
EPI_ISL_688966	Aug-20	Asia / Japan	Human	NA	unknown	unknown	Symptomatic	Nasopharyngeal swab	NA	NA	NA	NA	NA	Illumina NextSeq500	SKESA v. 2.3.0	9,305x	NA	Fukuoka Institute of Health and Environmental Sciences
EPI_ISL_688965	Aug-20	Asia / Japan	Human	NA	unknown	unknown	Symptomatic	Nasopharyngeal swab	NA	NA	NA	NA	NA	Illumina NextSeq500	SKESA v. 2.3.0	7,894x	NA	Fukuoka Institute of Health and Environmental Sciences
EPI_ISL_688964	Aug-20	Asia / Japan	Human	NA	unknown	unknown	Symptomatic	Nasopharyngeal swab	NA	NA	NA	NA	NA	Illumina NextSeq500	SKESA v. 2.3.0	5,284x	NA	Fukuoka Institute of Health and Environmental Sciences
EPI_ISL_688963	Aug-20	Asia / Japan	Human	NA	unknown	unknown	Symptomatic	Nasopharyngeal swab	NA	NA	NA	NA	NA	Illumina NextSeq500	SKESA v. 2.3.0	7,284x	NA	Fukuoka Institute of Health and Environmental Sciences
EPI_ISL_688962	Aug-20	Asia / Japan	Human	NA	unknown	unknown	Symptomatic	Nasopharyngeal swab	NA	NA	NA	NA	NA	Illumina NextSeq500	SKESA v. 2.3.0	10,489x	NA	Fukuoka Institute of Health and Environmental Sciences
EPI_ISL_688961	Aug-20	Asia / Japan	Human	NA	unknown	unknown	Symptomatic	Nasopharyngeal swab	NA	NA	NA	NA	NA	Illumina NextSeq500	A5-miseq v. 20140604	3,079x	NA	Fukuoka Institute of Health and Environmental Sciences
EPI_ISL_688960	Aug-20	Asia / Japan	Human	NA	unknown	unknown	Symptomatic	Nasopharyngeal swab	NA	NA	NA	NA	NA	Illumina NextSeq500	A5-miseq v. 20140604	2,066x	NA	Fukuoka Institute of Health and Environmental Sciences
EPI_ISL_688959	Aug-20	Asia / Japan	Human	NA	unknown	unknown	Symptomatic	Nasopharyngeal swab	NA	NA	NA	NA	NA	Illumina NextSeq500	SKESA v. 2.3.0	8,748x	NA	Fukuoka Institute of Health and Environmental Sciences
EPI_ISL_688958	Aug-20	Asia / Japan	Human	NA	unknown	unknown	Symptomatic	Nasopharyngeal swab	NA	NA	NA	NA	NA	Illumina NextSeq500	SKESA v. 2.3.0	9,024x	NA	Fukuoka Institute of Health and Environmental Sciences
EPI_ISL_688957	Aug-20	Asia / Japan	Human	NA	unknown	unknown	Symptomatic	Nasopharyngeal swab	NA	NA	NA	NA	NA	Illumina NextSeq500	bwa v. 0.7.13-r1126, picard v. 2.10.10, GATK v. 3.8.0, VarScan v. 2.4.3, VCFtools v. 0.1.12b, SKESA v. 2.3.0, A5-miseq v. 20140604	374x	NA	Fukuoka Institute of Health and Environmental Sciences
EPI_ISL_688956	Aug-20	Asia / Japan	Human	NA	unknown	unknown	Symptomatic	Nasopharyngeal swab	NA	NA	NA	NA	NA	Illumina NextSeq500	bwa v. 0.7.13-r1126, picard v. 2.10.10, GATK v. 3.8.0, VarScan v. 2.4.3, VCFtools v. 0.1.12b, SKESA v. 2.3.0, A5-miseq v. 20140604	346x	NA	Fukuoka Institute of Health and Environmental Sciences
EPI_ISL_688955	Aug-20	Asia / Japan	Human	NA	unknown	unknown	Symptomatic	Nasopharyngeal swab	NA	NA	NA	NA	NA	Illumina NextSeq500	SKESA v. 2.3.0	10,225x	NA	Fukuoka Institute of Health and Environmental Sciences
EPI_ISL_688954	Aug-20	Asia / Japan	Human	NA	unknown	unknown	Symptomatic	Nasopharyngeal swab	NA	NA	NA	NA	NA	Illumina NextSeq500	SKESA v. 2.3.0	8,319x	NA	Fukuoka Institute of Health and Environmental Sciences
EPI_ISL_688953	Aug-20	Asia / Japan	Human	NA	unknown	unknown	Symptomatic	Nasopharyngeal swab	NA	NA	NA	NA	NA	Illumina NextSeq500	A5-miseq v. 20140604	7,686x	NA	Fukuoka Institute of Health and Environmental Sciences
EPI_ISL_688952	Aug-20	Asia / Japan	Human	NA	unknown	unknown	Symptomatic	Nasopharyngeal swab	NA	NA	NA	NA	NA	Illumina NextSeq500	SKESA v. 2.3.0	7,305x	NA	Fukuoka Institute of Health and Environmental Sciences
EPI_ISL_688951	Aug-20	Asia / Japan	Human	NA	unknown	unknown	Symptomatic	Nasopharyngeal swab	NA	NA	NA	NA	NA	Illumina NextSeq500	SKESA v. 2.3.0	8,802x	NA	Fukuoka Institute of Health and Environmental Sciences
EPI_ISL_688950	Aug-20	Asia / Japan	Human	NA	unknown	unknown	Symptomatic	Nasopharyngeal swab	NA	NA	NA	NA	NA	Illumina NextSeq500	SKESA v. 2.3.0	7,010x	NA	Fukuoka Institute of Health and Environmental Sciences
EPI_ISL_688949	Aug-20	Asia / Japan	Human	NA	unknown	unknown	Symptomatic	Nasopharyngeal swab	NA	NA	NA	NA	NA	Illumina NextSeq500	SKESA v. 2.3.0	8,423x	NA	Fukuoka Institute of Health and Environmental Sciences
EPI_ISL_688948	Aug-20	Asia / Japan	Human	NA	unknown	unknown	Symptomatic	Nasopharyngeal swab	NA	NA	NA	NA	NA	Illumina NextSeq500	SKESA v. 2.3.0	8,040x	NA	Fukuoka Institute of Health and Environmental Sciences
EPI_ISL_688947	Aug-20	Asia / Japan	Human	NA	unknown	unknown	Symptomatic	Nasopharyngeal swab	NA	NA	NA	NA	NA	Illumina NextSeq500	A5-miseq v. 20140604	8,382x	NA	Fukuoka Institute of Health and Environmental Sciences
EPI_ISL_688946	Aug-20	Asia / Japan	Human	NA	unknown	unknown	Symptomatic	Nasopharyngeal swab	NA	NA	NA	NA	NA	Illumina NextSeq500	SKESA v. 2.3.0	8,116x	NA	Fukuoka Institute of Health and Environmental Sciences
EPI_ISL_688945	Aug-20	Asia / Japan	Human	NA	unknown	unknown	Symptomatic	Nasopharyngeal swab	NA	NA	NA	NA	NA	Illumina NextSeq500	SKESA v. 2.3.0	7,892x	NA	Fukuoka Institute of Health and Environmental Sciences
EPI_ISL_688944	Aug-20	Asia / Japan	Human	NA	unknown	unknown	Symptomatic	Nasopharyngeal swab	NA	NA	NA	NA	NA	Illumina NextSeq500	SKESA v. 2.3.0	6,953x	NA	Fukuoka Institute of Health and Environmental Sciences
EPI_ISL_688943	Aug-20	Asia / Japan	Human	NA	unknown	unknown	Symptomatic	Nasopharyngeal swab	NA	NA	NA	NA	NA	Illumina NextSeq500	SKESA v. 2.3.0	7,566x	NA	Fukuoka Institute of Health and Environmental Sciences
EPI_ISL_688942	Aug-20	Asia / Japan	Human	NA	unknown	unknown	Symptomatic	Nasopharyngeal swab	NA	NA	NA	NA	NA	Illumina NextSeq500	bwa v. 0.7.13-r1126, picard v. 2.10.10, GATK v. 3.8.0, VarScan v. 2.4.3, VCFtools v. 0.1.12b, SKESA v. 2.3.0, A5-miseq v. 20140604	337x	NA	Fukuoka Institute of Health and Environmental Sciences
EPI_ISL_688941	Aug-20	Asia / Japan	Human	NA	unknown	unknown	Symptomatic	Nasopharyngeal swab	NA	NA	NA	NA	NA	Illumina NextSeq500	SKESA v. 2.3.0	7,419x	NA	Fukuoka Institute of Health and Environmental Sciences
EPI_ISL_688940	Aug-20	Asia / Japan	Human	NA	unknown	unknown	Symptomatic	Nasopharyngeal swab	NA	NA	NA	NA	NA	Illumina NextSeq500	A5-miseq v. 20140604	732x	NA	Fukuoka Institute of Health and Environmental Sciences
EPI_ISL_688939	Aug-20	Asia / Japan	Human	NA	unknown	unknown	Symptomatic	Nasopharyngeal swab	NA	NA	NA	NA	NA	Illumina NextSeq500	A5-miseq v. 20140604	5,687x	NA	Fukuoka Institute of Health and Environmental Sciences
EPI_ISL_688938	Aug-20	Asia / Japan	Human	NA	unknown	unknown	Symptomatic	Nasopharyngeal swab	NA	NA	NA	NA	NA	Illumina NextSeq500	A5-miseq v. 20140604	6,748x	NA	Fukuoka Institute of Health and Environmental Sciences
EPI_ISL_688937	Aug-20	Asia / Japan	Human	NA	unknown	unknown	Symptomatic	Nasopharyngeal swab	NA	NA	NA	NA	NA	Illumina NextSeq500	SKESA v. 2.3.0	8,987x	NA	Fukuoka Institute of Health and Environmental Sciences
EPI_ISL_688936	Aug-20	Asia / Japan	Human	NA	unknown	unknown	Symptomatic	Nasopharyngeal swab	NA	NA	NA	NA	NA	Illumina NextSeq500	SKESA v. 2.3.0	5,526x	NA	Fukuoka Institute of Health and Environmental Sciences
EPI_ISL_688935	Aug-20	Asia / Japan	Human	NA	unknown	unknown	Symptomatic	Nasopharyngeal swab	NA	NA	NA	NA	NA	Illumina NextSeq500	bwa v. 0.7.13-r1126, picard v. 2.10.10, GATK v. 3.8.0, VarScan v. 2.4.3, VCFtools v. 0.1.12b, SKESA v. 2.3.0, A5-miseq v. 20140604	611x	NA	Fukuoka Institute of Health and Environmental Sciences
EPI_ISL_688934	Aug-20	Asia / Japan	Human	NA	unknown	unknown	Symptomatic	Nasopharyngeal swab	NA	NA	NA	NA	NA	Illumina NextSeq500	SKESA v. 2.3.0	9,557x	NA	Fukuoka Institute of Health and Environmental Sciences
EPI_ISL_688933	Aug-20	Asia / Japan	Human	NA	unknown	unknown	Symptomatic	Nasopharyngeal swab	NA	NA	NA	NA	NA	Illumina NextSeq500	SKESA v. 2.3.0	5,028x	NA	Fukuoka Institute of Health and Environmental Sciences
EPI_ISL_688932	Aug-20	Asia / Japan	Human	NA	unknown	unknown	Symptomatic	Nasopharyngeal swab	NA	NA	NA	NA	NA	Illumina NextSeq500	SKESA v. 2.3.0	9,880x	NA	Fukuoka Institute of Health and Environmental Sciences
EPI_ISL_688931	Aug-20	Asia / Japan	Human	NA	unknown	unknown	Symptomatic	Nasopharyngeal swab	NA	NA	NA	NA	NA	Illumina NextSeq500	SKESA v. 2.3.0	8,443x	NA	Fukuoka Institute of Health and Environmental Sciences
EPI_ISL_688930	Aug-20	Asia / Japan	Human	NA	unknown	unknown	Symptomatic	Nasopharyngeal swab	NA	NA	NA	NA	NA	Illumina NextSeq500	SKESA v. 2.3.0	6,835x	NA	Fukuoka Institute of Health and Environmental Sciences
EPI_ISL_688929	Aug-20	Asia / Japan	Human	NA	unknown	unknown	Symptomatic	Nasopharyngeal swab	NA	NA	NA	NA	NA	Illumina NextSeq500	SKESA v. 2.3.0	7,468x	NA	Fukuoka Institute of Health and Environmental Sciences
EPI_ISL_688928	Aug-20	Asia / Japan	Human	NA	unknown	unknown	Symptomatic	Nasopharyngeal swab	NA	NA	NA	NA	NA	Illumina NextSeq500	SKESA v. 2.3.0	2,773x	NA	Fukuoka Institute of Health and Environmental Sciences
EPI_ISL_688927	Aug-20	Asia / Japan	Human	NA	unknown	unknown	Symptomatic	Nasopharyngeal swab	NA	NA	NA	NA	NA	Illumina NextSeq500	SKESA v. 2.3.0	5,516x	NA	Fukuoka Institute of Health and Environmental Sciences
EPI_ISL_688926	Aug-20	Asia / Japan	Human	NA	unknown	unknown	Symptomatic	Nasopharyngeal swab	NA	NA	NA	NA	NA	Illumina NextSeq500	SKESA v. 2.3.0	6,982x	NA	Fukuoka Institute of Health and Environmental Sciences
EPI_ISL_688925	Aug-20	Asia / Japan	Human	NA	unknown	unknown	Symptomatic	Nasopharyngeal swab	NA	NA	NA	NA	NA	Illumina NextSeq500	SKESA v. 2.3.0	6,193x	NA	Fukuoka Institute of Health and Environmental Sciences
EPI_ISL_688924	Aug-20	Asia / Japan	Human	NA	unknown	unknown	Symptomatic	Nasopharyngeal swab	NA	NA	NA	NA	NA	Illumina NextSeq500	bwa v. 0.7.13-r1126, picard v. 2.10.10, GATK v. 3.8.0, VarScan v. 2.4.3, VCFtools v. 0.1.12b, SKESA v. 2.3.0, A5-miseq v. 20140604	1,162x	NA	Fukuoka Institute of Health and Environmental Sciences
EPI_ISL_688923	Aug-20	Asia / Japan	Human	NA	unknown	unknown	Symptomatic	Nasopharyngeal swab	NA	NA	NA	NA	NA	Illumina NextSeq500	SKESA v. 2.3.0	3,741x	NA	Fukuoka Institute of Health and Environmental Sciences
EPI_ISL_688922	Aug-20	Asia / Japan	Human	NA	unknown	unknown	Symptomatic	Nasopharyngeal swab	NA	NA	NA	NA	NA	Illumina NextSeq500	A5-miseq v. 20140604	5,942x	NA	Fukuoka Institute of Health and Environmental Sciences
EPI_ISL_688921	Aug-20	Asia / Japan	Human	NA	unknown	unknown	Symptomatic	Nasopharyngeal swab	NA	NA	NA	NA	NA	Illumina NextSeq500	SKESA v. 2.3.0	5,238x	NA	Fukuoka Institute of Health and Environmental Sciences
EPI_ISL_688920	Aug-20	Asia / Japan	Human	NA	unknown	unknown	Symptomatic	Nasopharyngeal swab	NA	NA	NA	NA	NA	Illumina NextSeq500	SKESA v. 2.3.0	8,261x	NA	Fukuoka Institute of Health and Environmental Sciences
EPI_ISL_688919	Aug-20	Asia / Japan	Human	NA	unknown	unknown	Symptomatic	Nasopharyngeal swab	NA	NA	NA	NA	NA	Illumina NextSeq500	bwa v. 0.7.13-r1126, picard v. 2.10.10, GATK v. 3.8.0, VarScan v. 2.4.3, VCFtools v. 0.1.12b, SKESA v. 2.3.0, A5-miseq v. 20140604	451x	NA	Fukuoka Institute of Health and Environmental Sciences
EPI_ISL_688918	Aug-20	Asia / Japan	Human	NA	unknown	unknown	Symptomatic	Nasopharyngeal swab	NA	NA	NA	NA	NA	Illumina NextSeq500	bwa v. 0.7.13-r1126, picard v. 2.10.10, GATK v. 3.8.0, VarScan v. 2.4.3, VCFtools v. 0.1.12b, SKESA v. 2.3.0, A5-miseq v. 20140604	1,387x	NA	Fukuoka Institute of Health and Environmental Sciences
EPI_ISL_688917	Aug-20	Asia / Japan	Human	NA	unknown	unknown	Symptomatic	Nasopharyngeal swab	NA	NA	NA	NA	NA	Illumina NextSeq500	bwa v. 0.7.13-r1126, picard v. 2.10.10, GATK v. 3.8.0, VarScan v. 2.4.3, VCFtools v. 0.1.12b, SKESA v. 2.3.0, A5-miseq v. 20140604	306x	NA	Fukuoka Institute of Health and Environmental Sciences
EPI_ISL_688916	Aug-20	Asia / Japan	Human	NA	unknown	unknown	Symptomatic	Nasopharyngeal swab	NA	NA	NA	NA	NA	Illumina NextSeq500	SKESA v. 2.3.0	7,311x	NA	Fukuoka Institute of Health and Environmental Sciences
EPI_ISL_688915	Aug-20	Asia / Japan	Human	NA	unknown	unknown	Symptomatic	Nasopharyngeal swab	NA	NA	NA	NA	NA	Illumina NextSeq500	SKESA v. 2.3.0	8,375x	NA	Fukuoka Institute of Health and Environmental Sciences
EPI_ISL_688914	Aug-20	Asia / Japan	Human	NA	unknown	unknown	Symptomatic	Nasopharyngeal swab	NA	NA	NA	NA	NA	Illumina NextSeq500	SKESA v. 2.3.0	8,301x	NA	Fukuoka Institute of Health and Environmental Sciences
EPI_ISL_688913	Aug-20	Asia / Japan	Human	NA	unknown	unknown	Symptomatic	Nasopharyngeal swab	NA	NA	NA	NA	NA	Illumina NextSeq500	SKESA v. 2.3.0	9,197x	NA	Fukuoka Institute of Health and Environmental Sciences
EPI_ISL_688912	Aug-20	Asia / Japan	Human	NA	unknown	unknown	Symptomatic	Nasopharyngeal swab	NA	NA	NA	NA	NA	Illumina NextSeq500	bwa v. 0.7.13-r1126, picard v. 2.10.10, GATK v. 3.8.0, VarScan v. 2.4.3, VCFtools v. 0.1.12b, SKESA v. 2.3.0, A5-miseq v. 20140604	9,999x	NA	Fukuoka Institute of Health and Environmental Sciences
EPI_ISL_688911	Aug-20	Asia / Japan	Human	NA	unknown	unknown	Symptomatic	Nasopharyngeal swab	NA	NA	NA	NA	NA	Illumina NextSeq500	SKESA v. 2.3.0	5,048x	NA	Fukuoka Institute of Health and Environmental Sciences
EPI_ISL_688910	Aug-20	Asia / Japan	Human	NA	unknown	unknown	Symptomatic	Nasopharyngeal swab	NA	NA	NA	NA	NA	Illumina NextSeq500	bwa v. 0.7.13-r1126, picard v. 2.10.10, GATK v. 3.8.0, VarScan v. 2.4.3, VCFtools v. 0.1.12b, SKESA v. 2.3.0, A5-miseq v. 20140604	458x	NA	Fukuoka Institute of Health and Environmental Sciences
EPI_ISL_688909	Aug-20	Asia / Japan	Human	NA	unknown	unknown	Symptomatic	Nasopharyngeal swab	NA	NA	NA	NA	NA	Illumina NextSeq500	A5-miseq v. 20140604	8,599x	NA	Fukuoka Institute of Health and Environmental Sciences
EPI_ISL_688908	Aug-20	Asia / Japan	Human	NA	unknown	unknown	Symptomatic	Nasopharyngeal swab	NA	NA	NA	NA	NA	Illumina NextSeq500	SKESA v. 2.3.0	6,557x	NA	Fukuoka Institute of Health and Environmental Sciences
EPI_ISL_688907	Aug-20	Asia / Japan	Human	NA	unknown	unknown	Symptomatic	Nasopharyngeal swab	NA	NA	NA	NA	NA	Illumina NextSeq500	SKESA v. 2.3.0	8,357x	NA	Fukuoka Institute of Health and Environmental Sciences
EPI_ISL_688906	Aug-20	Asia / Japan	Human	NA	unknown	unknown	Symptomatic	Nasopharyngeal swab	NA	NA	NA	NA	NA	Illumina NextSeq500	SKESA v. 2.3.0	6,288x	NA	Fukuoka Institute of Health and Environmental Sciences
EPI_ISL_688905	Aug-20	Asia / Japan	Human	NA	unknown	unknown	Symptomatic	Nasopharyngeal swab	NA	NA	NA	NA	NA	Illumina NextSeq500	A5-miseq v. 20140604	5,027x	NA	Fukuoka Institute of Health and Environmental Sciences
EPI_ISL_688904	Aug-20	Asia / Japan	Human	NA	unknown	unknown	Symptomatic	Nasopharyngeal swab	NA	NA	NA	NA	NA	Illumina NextSeq500	SKESA v. 2.3.0	5,203x	NA	Fukuoka Institute of Health and Environmental Sciences
EPI_ISL_688903	Aug-20	Asia / Japan	Human	NA	unknown	unknown	Symptomatic	Nasopharyngeal swab	NA	NA	NA	NA	NA	Illumina NextSeq500	bwa v. 0.7.13-r1126, picard v. 2.10.10, GATK v. 3.8.0, VarScan v. 2.4.3, VCFtools v. 0.1.12b, SKESA v. 2.3.0, A5-miseq v. 20140604	276x	NA	Fukuoka Institute of Health and Environmental Sciences
EPI_ISL_688902	Aug-20	Asia / Japan	Human	NA	unknown	unknown	Symptomatic	Nasopharyngeal swab	NA	NA	NA	NA	NA	Illumina NextSeq500	SKESA v. 2.3.0	1,161x	NA	Fukuoka Institute of Health and Environmental Sciences
EPI_ISL_688901	Aug-20	Asia / Japan	Human	NA	unknown	unknown	Symptomatic	Nasopharyngeal swab	NA	NA	NA	NA	NA	Illumina NextSeq500	bwa v. 0.7.13-r1126, picard v. 2.10.10, GATK v. 3.8.0, VarScan v. 2.4.3, VCFtools v. 0.1.12b, SKESA v. 2.3.0, A5-miseq v. 20140604	772x	NA	Fukuoka Institute of Health and Environmental Sciences
EPI_ISL_688900	Aug-20	Asia / Japan	Human	NA	unknown	unknown	Symptomatic	Nasopharyngeal swab	NA	NA	NA	NA	NA	Illumina NextSeq500	SKESA v. 2.3.0	3,003x	NA	Fukuoka Institute of Health and Environmental Sciences
EPI_ISL_688899	Aug-20	Asia / Japan	Human	NA	unknown	unknown	Symptomatic	Nasopharyngeal swab	NA	NA	NA	NA	NA	Illumina NextSeq500	SKESA v. 2.3.0	9,607x	NA	Fukuoka Institute of Health and Environmental Sciences
EPI_ISL_688898	Aug-20	Asia / Japan	Human	NA	unknown	unknown	Symptomatic	Nasopharyngeal swab	NA	NA	NA	NA	NA	Illumina NextSeq500	SKESA v. 2.3.0	8,987x	NA	Fukuoka Institute of Health and Environmental Sciences
EPI_ISL_688897	Aug-20	Asia / Japan	Human	NA	unknown	unknown	Symptomatic	Nasopharyngeal swab	NA	NA	NA	NA	NA	Illumina NextSeq500	SKESA v. 2.3.0	7,854x	NA	Fukuoka Institute of Health and Environmental Sciences
EPI_ISL_688896	Aug-20	Asia / Japan	Human	NA	unknown	unknown	Symptomatic	Nasopharyngeal swab	NA	NA	NA	NA	NA	Illumina NextSeq500	A5-miseq v. 20140604	5,500x	NA	Pathogen Genomics Center, National Institute of Infectious Diseases
EPI_ISL_688895	Aug-20	Asia / Japan	Human	NA	unknown	unknown	Symptomatic	Nasopharyngeal swab	NA	NA	NA	NA	NA	Illumina NextSeq500	SKESA v. 2.3.0	5,699x	NA	Pathogen Genomics Center, National Institute of Infectious Diseases
EPI_ISL_688894	Aug-20	Asia / Japan	Human	NA	unknown	unknown	Symptomatic	Nasopharyngeal swab	NA	NA	NA	NA	NA	Illumina NextSeq500	SKESA v. 2.3.0	2,522x	NA	Pathogen Genomics Center, National Institute of Infectious Diseases
EPI_ISL_688893	Jul-20	Asia / Japan	Human	NA	unknown	unknown	Symptomatic	Nasopharyngeal swab	NA	NA	NA	NA	NA	Illumina NextSeq500	SKESA v. 2.3.0	4,376x	NA	Pathogen Genomics Center, National Institute of Infectious Diseases
EPI_ISL_688892	Jul-20	Asia / Japan	Human	NA	unknown	unknown	Symptomatic	Nasopharyngeal swab	NA	NA	NA	NA	NA	Illumina NextSeq500	SKESA v. 2.3.0	4,147x	NA	Pathogen Genomics Center, National Institute of Infectious Diseases
EPI_ISL_688891	Jul-20	Asia / Japan	Human	NA	unknown	unknown	Symptomatic	Nasopharyngeal swab	NA	NA	NA	NA	NA	Illumina NextSeq500	SKESA v. 2.3.0	2,812x	NA	Pathogen Genomics Center, National Institute of Infectious Diseases
EPI_ISL_688890	Jul-20	Asia / Japan	Human	NA	unknown	unknown	Symptomatic	Nasopharyngeal swab	NA	NA	NA	NA	NA	Illumina NextSeq500	SKESA v. 2.3.0	1,940x	NA	Pathogen Genomics Center, National Institute of Infectious Diseases
EPI_ISL_688889	Jul-20	Asia / Japan	Human	NA	unknown	unknown	Symptomatic	Nasopharyngeal swab	NA	NA	NA	NA	NA	Illumina NextSeq500	SKESA v. 2.3.0	5,215x	NA	Pathogen Genomics Center, National Institute of Infectious Diseases
EPI_ISL_688888	Jul-20	Asia / Japan	Human	NA	unknown	unknown	Symptomatic	Nasopharyngeal swab	NA	NA	NA	NA	NA	Illumina NextSeq500	SKESA v. 2.3.0	3,172x	NA	Pathogen Genomics Center, National Institute of Infectious Diseases
EPI_ISL_688887	Jul-20	Asia / Japan	Human	NA	unknown	unknown	Symptomatic	Nasopharyngeal swab	NA	NA	NA	NA	NA	Illumina NextSeq500	SKESA v. 2.3.0	5,724x	NA	Pathogen Genomics Center, National Institute of Infectious Diseases
EPI_ISL_688886	Aug-20	Asia / Japan	Human	NA	unknown	unknown	Symptomatic	Nasopharyngeal swab	NA	NA	NA	NA	NA	Illumina NextSeq500	SKESA v. 2.3.0	6,413x	NA	Pathogen Genomics Center, National Institute of Infectious Diseases
EPI_ISL_688885	Aug-20	Asia / Japan	Human	NA	unknown	unknown	Symptomatic	Nasopharyngeal swab	NA	NA	NA	NA	NA	Illumina NextSeq500	SKESA v. 2.3.0	1,047x	NA	Pathogen Genomics Center, National Institute of Infectious Diseases
EPI_ISL_688884	Aug-20	Asia / Japan	Human	NA	unknown	unknown	Symptomatic	Nasopharyngeal swab	NA	NA	NA	NA	NA	Illumina NextSeq500	SKESA v. 2.3.0	7,136x	NA	Pathogen Genomics Center, National Institute of Infectious Diseases
EPI_ISL_688883	Aug-20	Asia / Japan	Human	NA	unknown	unknown	Symptomatic	Nasopharyngeal swab	NA	NA	NA	NA	NA	Illumina NextSeq500	SKESA v. 2.3.0	6,412x	NA	Pathogen Genomics Center, National Institute of Infectious Diseases
EPI_ISL_688882	Aug-20	Asia / Japan	Human	NA	unknown	unknown	Symptomatic	Nasopharyngeal swab	NA	NA	NA	NA	NA	Illumina NextSeq500	A5-miseq v. 20140604	5,102x	NA	Pathogen Genomics Center, National Institute of Infectious Diseases
EPI_ISL_688881	Aug-20	Asia / Japan	Human	NA	unknown	unknown	Symptomatic	Nasopharyngeal swab	NA	NA	NA	NA	NA	Illumina NextSeq500	SKESA v. 2.3.0	6,846x	NA	Pathogen Genomics Center, National Institute of Infectious Diseases
EPI_ISL_688880	Aug-20	Asia / Japan	Human	NA	unknown	unknown	Symptomatic	Nasopharyngeal swab	NA	NA	NA	NA	NA	Illumina NextSeq500	SKESA v. 2.3.0	4,601x	NA	Pathogen Genomics Center, National Institute of Infectious Diseases
EPI_ISL_688879	Aug-20	Asia / Japan	Human	NA	unknown	unknown	Symptomatic	Nasopharyngeal swab	NA	NA	NA	NA	NA	Illumina NextSeq500	SKESA v. 2.3.0	4,233x	NA	Pathogen Genomics Center, National Institute of Infectious Diseases
EPI_ISL_688878	Aug-20	Asia / Japan	Human	NA	unknown	unknown	Symptomatic	Nasopharyngeal swab	NA	NA	NA	NA	NA	Illumina NextSeq500	SKESA v. 2.3.0	2,852x	NA	Pathogen Genomics Center, National Institute of Infectious Diseases
EPI_ISL_688877	Aug-20	Asia / Japan	Human	NA	unknown	unknown	Symptomatic	Nasopharyngeal swab	NA	NA	NA	NA	NA	Illumina NextSeq500	A5-miseq v. 20140604	4,953x	NA	Pathogen Genomics Center, National Institute of Infectious Diseases
EPI_ISL_688876	Aug-20	Asia / Japan	Human	NA	unknown	unknown	Symptomatic	Nasopharyngeal swab	NA	NA	NA	NA	NA	Illumina NextSeq500	SKESA v. 2.3.0	5,304x	NA	Pathogen Genomics Center, National Institute of Infectious Diseases
EPI_ISL_688875	Aug-20	Asia / Japan	Human	NA	unknown	unknown	Symptomatic	Nasopharyngeal swab	NA	NA	NA	NA	NA	Illumina NextSeq500	A5-miseq v. 20140604	4,281x	NA	Pathogen Genomics Center, National Institute of Infectious Diseases
EPI_ISL_688874	Aug-20	Asia / Japan	Human	NA	unknown	unknown	Symptomatic	Nasopharyngeal swab	NA	NA	NA	NA	NA	Illumina NextSeq500	SKESA v. 2.3.0	4,833x	NA	Pathogen Genomics Center, National Institute of Infectious Diseases
EPI_ISL_688873	Aug-20	Asia / Japan	Human	NA	unknown	unknown	Symptomatic	Nasopharyngeal swab	NA	NA	NA	NA	NA	Illumina NextSeq500	SKESA v. 2.3.0	6,040x	NA	Pathogen Genomics Center, National Institute of Infectious Diseases
EPI_ISL_688872	Aug-20	Asia / Japan	Human	NA	unknown	unknown	Symptomatic	Nasopharyngeal swab	NA	NA	NA	NA	NA	Illumina NextSeq500	SKESA v. 2.3.0	5,490x	NA	Pathogen Genomics Center, National Institute of Infectious Diseases
EPI_ISL_688871	Aug-20	Asia / Japan	Human	NA	unknown	unknown	Symptomatic	Nasopharyngeal swab	NA	NA	NA	NA	NA	Illumina NextSeq500	bwa v. 0.7.13-r1126, picard v. 2.10.10, GATK v. 3.8.0, VarScan v. 2.4.3, VCFtools v. 0.1.12b, SKESA v. 2.3.0, A5-miseq v. 20140604	682x	NA	Pathogen Genomics Center, National Institute of Infectious Diseases
EPI_ISL_688870	Aug-20	Asia / Japan	Human	NA	unknown	unknown	Symptomatic	Nasopharyngeal swab	NA	NA	NA	NA	NA	Illumina NextSeq500	A5-miseq v. 20140604	998x	NA	Pathogen Genomics Center, National Institute of Infectious Diseases
EPI_ISL_688869	Aug-20	Asia / Japan	Human	NA	unknown	unknown	Symptomatic	Nasopharyngeal swab	NA	NA	NA	NA	NA	Illumina NextSeq500	SKESA v. 2.3.0	6,116x	NA	Pathogen Genomics Center, National Institute of Infectious Diseases
EPI_ISL_688868	Aug-20	Asia / Japan	Human	NA	unknown	unknown	Symptomatic	Nasopharyngeal swab	NA	NA	NA	NA	NA	Illumina NextSeq500	SKESA v. 2.3.0	5,801x	NA	Pathogen Genomics Center, National Institute of Infectious Diseases
EPI_ISL_688867	Aug-20	Asia / Japan	Human	NA	unknown	unknown	Symptomatic	Nasopharyngeal swab	NA	NA	NA	NA	NA	Illumina NextSeq500	SKESA v. 2.3.0	5,388x	NA	Pathogen Genomics Center, National Institute of Infectious Diseases
EPI_ISL_688866	Aug-20	Asia / Japan	Human	NA	unknown	unknown	Symptomatic	Nasopharyngeal swab	NA	NA	NA	NA	NA	Illumina NextSeq500	A5-miseq v. 20140604	635x	NA	Pathogen Genomics Center, National Institute of Infectious Diseases
EPI_ISL_688865	Aug-20	Asia / Japan	Human	NA	unknown	unknown	Symptomatic	Nasopharyngeal swab	NA	NA	NA	NA	NA	Illumina NextSeq500	SKESA v. 2.3.0	5,456x	NA	Pathogen Genomics Center, National Institute of Infectious Diseases
EPI_ISL_688864	Aug-20	Asia / Japan	Human	NA	unknown	unknown	Symptomatic	Nasopharyngeal swab	NA	NA	NA	NA	NA	Illumina NextSeq500	SKESA v. 2.3.0	5,230x	NA	Pathogen Genomics Center, National Institute of Infectious Diseases
EPI_ISL_688863	Aug-20	Asia / Japan	Human	NA	unknown	unknown	Symptomatic	Nasopharyngeal swab	NA	NA	NA	NA	NA	Illumina NextSeq500	SKESA v. 2.3.0	6,723x	NA	Pathogen Genomics Center, National Institute of Infectious Diseases
EPI_ISL_688862	Aug-20	Asia / Japan	Human	NA	unknown	unknown	Symptomatic	Nasopharyngeal swab	NA	NA	NA	NA	NA	Illumina NextSeq500	SKESA v. 2.3.0	7,076x	NA	Pathogen Genomics Center, National Institute of Infectious Diseases
EPI_ISL_688861	Aug-20	Asia / Japan	Human	NA	unknown	unknown	Symptomatic	Nasopharyngeal swab	NA	NA	NA	NA	NA	Illumina NextSeq500	SKESA v. 2.3.0	4,652x	NA	Pathogen Genomics Center, National Institute of Infectious Diseases
EPI_ISL_688860	Aug-20	Asia / Japan	Human	NA	unknown	unknown	Symptomatic	Nasopharyngeal swab	NA	NA	NA	NA	NA	Illumina NextSeq500	SKESA v. 2.3.0	6,047x	NA	Pathogen Genomics Center, National Institute of Infectious Diseases
EPI_ISL_688859	Aug-20	Asia / Japan	Human	NA	unknown	unknown	Symptomatic	Nasopharyngeal swab	NA	NA	NA	NA	NA	Illumina NextSeq500	SKESA v. 2.3.0	6,815x	NA	Pathogen Genomics Center, National Institute of Infectious Diseases
EPI_ISL_688858	Aug-20	Asia / Japan	Human	NA	unknown	unknown	Symptomatic	Nasopharyngeal swab	NA	NA	NA	NA	NA	Illumina NextSeq500	SKESA v. 2.3.0	6,654x	NA	Pathogen Genomics Center, National Institute of Infectious Diseases
EPI_ISL_688857	Aug-20	Asia / Japan	Human	NA	unknown	unknown	Symptomatic	Nasopharyngeal swab	NA	NA	NA	NA	NA	Illumina NextSeq500	SKESA v. 2.3.0	5,920x	NA	Pathogen Genomics Center, National Institute of Infectious Diseases
EPI_ISL_688856	Aug-20	Asia / Japan	Human	NA	unknown	unknown	Symptomatic	Nasopharyngeal swab	NA	NA	NA	NA	NA	Illumina NextSeq500	SKESA v. 2.3.0	5,979x	NA	Pathogen Genomics Center, National Institute of Infectious Diseases
EPI_ISL_688855	Aug-20	Asia / Japan	Human	NA	unknown	unknown	Symptomatic	Nasopharyngeal swab	NA	NA	NA	NA	NA	Illumina NextSeq500	bwa v. 0.7.13-r1126, picard v. 2.10.10, GATK v. 3.8.0, VarScan v. 2.4.3, VCFtools v. 0.1.12b, SKESA v. 2.3.0, A5-miseq v. 20140604	1,090x	NA	Pathogen Genomics Center, National Institute of Infectious Diseases
EPI_ISL_688854	Jul-20	Asia / Japan	Human	NA	unknown	unknown	Symptomatic	Nasopharyngeal swab	NA	NA	NA	NA	NA	Illumina NextSeq500	SKESA v. 2.3.0	5,330x	NA	Pathogen Genomics Center, National Institute of Infectious Diseases
EPI_ISL_688853	Jul-20	Asia / Japan	Human	NA	unknown	unknown	Symptomatic	Nasopharyngeal swab	NA	NA	NA	NA	NA	Illumina NextSeq500	SKESA v. 2.3.0	5,123x	NA	Pathogen Genomics Center, National Institute of Infectious Diseases
EPI_ISL_688852	Jul-20	Asia / Japan	Human	NA	unknown	unknown	Symptomatic	Nasopharyngeal swab	NA	NA	NA	NA	NA	Illumina NextSeq500	SKESA v. 2.3.0	7,110x	NA	Pathogen Genomics Center, National Institute of Infectious Diseases
EPI_ISL_688851	Jul-20	Asia / Japan	Human	NA	unknown	unknown	Symptomatic	Nasopharyngeal swab	NA	NA	NA	NA	NA	Illumina NextSeq500	A5-miseq v. 20140604	4,397x	NA	Pathogen Genomics Center, National Institute of Infectious Diseases
EPI_ISL_688850	Jul-20	Asia / Japan	Human	NA	unknown	unknown	Symptomatic	Nasopharyngeal swab	NA	NA	NA	NA	NA	Illumina NextSeq500	SKESA v. 2.3.0	5,546x	NA	Pathogen Genomics Center, National Institute of Infectious Diseases
EPI_ISL_688849	Jul-20	Asia / Japan	Human	NA	unknown	unknown	Symptomatic	Nasopharyngeal swab	NA	NA	NA	NA	NA	Illumina NextSeq500	SKESA v. 2.3.0	5,982x	NA	Pathogen Genomics Center, National Institute of Infectious Diseases
EPI_ISL_688848	Jul-20	Asia / Japan	Human	NA	unknown	unknown	Symptomatic	Nasopharyngeal swab	NA	NA	NA	NA	NA	Illumina NextSeq500	SKESA v. 2.3.0	3,129x	NA	Pathogen Genomics Center, National Institute of Infectious Diseases
EPI_ISL_688847	Jul-20	Asia / Japan	Human	NA	unknown	unknown	Symptomatic	Nasopharyngeal swab	NA	NA	NA	NA	NA	Illumina NextSeq500	SKESA v. 2.3.0	4,650x	NA	Pathogen Genomics Center, National Institute of Infectious Diseases
EPI_ISL_688846	Jul-20	Asia / Japan	Human	NA	unknown	unknown	Symptomatic	Nasopharyngeal swab	NA	NA	NA	NA	NA	Illumina NextSeq500	SKESA v. 2.3.0	3,786x	NA	Pathogen Genomics Center, National Institute of Infectious Diseases
EPI_ISL_688845	Jul-20	Asia / Japan	Human	NA	unknown	unknown	Symptomatic	Nasopharyngeal swab	NA	NA	NA	NA	NA	Illumina NextSeq500	A5-miseq v. 20140604	4,393x	NA	Pathogen Genomics Center, National Institute of Infectious Diseases
EPI_ISL_688844	Jul-20	Asia / Japan	Human	NA	unknown	unknown	Symptomatic	Nasopharyngeal swab	NA	NA	NA	NA	NA	Illumina NextSeq500	SKESA v. 2.3.0	2,435x	NA	Pathogen Genomics Center, National Institute of Infectious Diseases
EPI_ISL_688843	Jul-20	Asia / Japan	Human	NA	unknown	unknown	Symptomatic	Nasopharyngeal swab	NA	NA	NA	NA	NA	Illumina NextSeq500	A5-miseq v. 20140604	3,611x	NA	Pathogen Genomics Center, National Institute of Infectious Diseases
EPI_ISL_688842	Jul-20	Asia / Japan	Human	NA	unknown	unknown	Symptomatic	Nasopharyngeal swab	NA	NA	NA	NA	NA	Illumina NextSeq500	SKESA v. 2.3.0	5,152x	NA	Pathogen Genomics Center, National Institute of Infectious Diseases
EPI_ISL_688841	Jul-20	Asia / Japan	Human	NA	unknown	unknown	Symptomatic	Nasopharyngeal swab	NA	NA	NA	NA	NA	Illumina NextSeq500	SKESA v. 2.3.0	5,396x	NA	Pathogen Genomics Center, National Institute of Infectious Diseases
EPI_ISL_688840	Jul-20	Asia / Japan	Human	NA	unknown	unknown	Symptomatic	Nasopharyngeal swab	NA	NA	NA	NA	NA	Illumina NextSeq500	SKESA v. 2.3.0	10,150x	NA	Pathogen Genomics Center, National Institute of Infectious Diseases
EPI_ISL_688839	Jul-20	Asia / Japan	Human	NA	unknown	unknown	Symptomatic	Nasopharyngeal swab	NA	NA	NA	NA	NA	Illumina NextSeq500	SKESA v. 2.3.0	14,246x	NA	Pathogen Genomics Center, National Institute of Infectious Diseases
EPI_ISL_688838	Aug-20	Asia / Japan	Human	NA	unknown	unknown	Symptomatic	Nasopharyngeal swab	NA	NA	NA	NA	NA	Illumina NextSeq500	SKESA v. 2.3.0	15,113x	NA	Pathogen Genomics Center, National Institute of Infectious Diseases
EPI_ISL_688837	Aug-20	Asia / Japan	Human	NA	unknown	unknown	Symptomatic	Nasopharyngeal swab	NA	NA	NA	NA	NA	Illumina NextSeq500	SKESA v. 2.3.0	14,286x	NA	Pathogen Genomics Center, National Institute of Infectious Diseases
EPI_ISL_688836	Aug-20	Asia / Japan	Human	NA	unknown	unknown	Symptomatic	Nasopharyngeal swab	NA	NA	NA	NA	NA	Illumina NextSeq500	SKESA v. 2.3.0	14,988x	NA	Pathogen Genomics Center, National Institute of Infectious Diseases
EPI_ISL_688835	Aug-20	Asia / Japan	Human	NA	unknown	unknown	Symptomatic	Nasopharyngeal swab	NA	NA	NA	NA	NA	Illumina NextSeq500	SKESA v. 2.3.0	12,705x	NA	Pathogen Genomics Center, National Institute of Infectious Diseases
EPI_ISL_688834	Aug-20	Asia / Japan	Human	NA	unknown	unknown	Symptomatic	Nasopharyngeal swab	NA	NA	NA	NA	NA	Illumina NextSeq500	A5-miseq v. 20140604	14,076x	NA	Pathogen Genomics Center, National Institute of Infectious Diseases
EPI_ISL_688833	Aug-20	Asia / Japan	Human	NA	unknown	unknown	Symptomatic	Nasopharyngeal swab	NA	NA	NA	NA	NA	Illumina NextSeq500	SKESA v. 2.3.0	12,502x	NA	Pathogen Genomics Center, National Institute of Infectious Diseases
EPI_ISL_688832	Aug-20	Asia / Japan	Human	NA	unknown	unknown	Symptomatic	Nasopharyngeal swab	NA	NA	NA	NA	NA	Illumina NextSeq500	A5-miseq v. 20140604	13,514x	NA	Pathogen Genomics Center, National Institute of Infectious Diseases
EPI_ISL_688831	Aug-20	Asia / Japan	Human	NA	unknown	unknown	Symptomatic	Nasopharyngeal swab	NA	NA	NA	NA	NA	Illumina NextSeq500	SKESA v. 2.3.0	12,726x	NA	Pathogen Genomics Center, National Institute of Infectious Diseases
EPI_ISL_688830	Aug-20	Asia / Japan	Human	NA	unknown	unknown	Symptomatic	Nasopharyngeal swab	NA	NA	NA	NA	NA	Illumina NextSeq500	SKESA v. 2.3.0	11,064x	NA	Pathogen Genomics Center, National Institute of Infectious Diseases
EPI_ISL_688829	Aug-20	Asia / Japan	Human	NA	unknown	unknown	Symptomatic	Nasopharyngeal swab	NA	NA	NA	NA	NA	Illumina NextSeq500	A5-miseq v. 20140604	11,695x	NA	Pathogen Genomics Center, National Institute of Infectious Diseases
EPI_ISL_688828	Aug-20	Asia / Japan	Human	NA	unknown	unknown	Symptomatic	Nasopharyngeal swab	NA	NA	NA	NA	NA	Illumina NextSeq500	SKESA v. 2.3.0	14,472x	NA	Pathogen Genomics Center, National Institute of Infectious Diseases
EPI_ISL_688827	Jul-20	Asia / Japan	Human	NA	unknown	unknown	Symptomatic	Nasopharyngeal swab	NA	NA	NA	NA	NA	Illumina NextSeq500	A5-miseq v. 20140604	10,110x	NA	Pathogen Genomics Center, National Institute of Infectious Diseases
EPI_ISL_688826	Jul-20	Asia / Japan	Human	NA	unknown	unknown	Symptomatic	Nasopharyngeal swab	NA	NA	NA	NA	NA	Illumina NextSeq500	SKESA v. 2.3.0	11,303x	NA	Pathogen Genomics Center, National Institute of Infectious Diseases
EPI_ISL_688825	Jul-20	Asia / Japan	Human	NA	unknown	unknown	Symptomatic	Nasopharyngeal swab	NA	NA	NA	NA	NA	Illumina NextSeq500	SKESA v. 2.3.0	12,501x	NA	Pathogen Genomics Center, National Institute of Infectious Diseases
EPI_ISL_688824	Jul-20	Asia / Japan	Human	NA	unknown	unknown	Symptomatic	Nasopharyngeal swab	NA	NA	NA	NA	NA	Illumina NextSeq500	A5-miseq v. 20140604	8,667x	NA	Pathogen Genomics Center, National Institute of Infectious Diseases
EPI_ISL_688823	Jul-20	Asia / Japan	Human	NA	unknown	unknown	Symptomatic	Nasopharyngeal swab	NA	NA	NA	NA	NA	Illumina NextSeq500	A5-miseq v. 20140604	2,204x	NA	Pathogen Genomics Center, National Institute of Infectious Diseases
EPI_ISL_688822	Jul-20	Asia / Japan	Human	NA	unknown	unknown	Symptomatic	Nasopharyngeal swab	NA	NA	NA	NA	NA	Illumina NextSeq500	SKESA v. 2.3.0	3,326x	NA	Pathogen Genomics Center, National Institute of Infectious Diseases
EPI_ISL_688821	Jul-20	Asia / Japan	Human	NA	unknown	unknown	Symptomatic	Nasopharyngeal swab	NA	NA	NA	NA	NA	Illumina NextSeq500	SKESA v. 2.3.0	1,727x	NA	Pathogen Genomics Center, National Institute of Infectious Diseases
EPI_ISL_688820	Jul-20	Asia / Japan	Human	NA	unknown	unknown	Symptomatic	Nasopharyngeal swab	NA	NA	NA	NA	NA	Illumina NextSeq500	SKESA v. 2.3.0	1,883x	NA	Pathogen Genomics Center, National Institute of Infectious Diseases
EPI_ISL_688819	Jul-20	Asia / Japan	Human	NA	unknown	unknown	Symptomatic	Nasopharyngeal swab	NA	NA	NA	NA	NA	Illumina NextSeq500	SKESA v. 2.3.0	3,175x	NA	Pathogen Genomics Center, National Institute of Infectious Diseases
EPI_ISL_688818	Jul-20	Asia / Japan	Human	NA	unknown	unknown	Symptomatic	Nasopharyngeal swab	NA	NA	NA	NA	NA	Illumina NextSeq500	SKESA v. 2.3.0	6,800x	NA	Pathogen Genomics Center, National Institute of Infectious Diseases
EPI_ISL_688817	Jul-20	Asia / Japan	Human	NA	unknown	unknown	Symptomatic	Nasopharyngeal swab	NA	NA	NA	NA	NA	Illumina NextSeq500	SKESA v. 2.3.0	4,742x	NA	Pathogen Genomics Center, National Institute of Infectious Diseases
EPI_ISL_688816	Jun-20	Asia / Japan	Human	NA	unknown	unknown	Symptomatic	Nasopharyngeal swab	NA	NA	NA	NA	NA	Illumina NextSeq500	SKESA v. 2.3.0	3,287x	NA	Pathogen Genomics Center, National Institute of Infectious Diseases
EPI_ISL_688815	Jun-20	Asia / Japan	Human	NA	unknown	unknown	Symptomatic	Nasopharyngeal swab	NA	NA	NA	NA	NA	Illumina NextSeq500	A5-miseq v. 20140604	1,797x	NA	Pathogen Genomics Center, National Institute of Infectious Diseases
EPI_ISL_688814	May-20	Asia / Japan	Human	NA	unknown	unknown	Symptomatic	Nasopharyngeal swab	NA	NA	NA	NA	NA	Illumina NextSeq500	SKESA v. 2.3.0	1,041x	NA	Pathogen Genomics Center, National Institute of Infectious Diseases
EPI_ISL_688813	May-20	Asia / Japan	Human	NA	unknown	unknown	Symptomatic	Nasopharyngeal swab	NA	NA	NA	NA	NA	Illumina NextSeq500	A5-miseq v. 20140604	5,602x	NA	Pathogen Genomics Center, National Institute of Infectious Diseases
EPI_ISL_688812	May-20	Asia / Japan	Human	NA	unknown	unknown	Symptomatic	Nasopharyngeal swab	NA	NA	NA	NA	NA	Illumina NextSeq500	SKESA v. 2.3.0	2,691x	NA	Pathogen Genomics Center, National Institute of Infectious Diseases
EPI_ISL_688811	Apr-20	Asia / Japan	Human	NA	unknown	unknown	Symptomatic	Nasopharyngeal swab	NA	NA	NA	NA	NA	Illumina NextSeq500	SKESA v. 2.3.0	14,160x	NA	Pathogen Genomics Center, National Institute of Infectious Diseases
EPI_ISL_688810	Apr-20	Asia / Japan	Human	NA	unknown	unknown	Symptomatic	Nasopharyngeal swab	NA	NA	NA	NA	NA	Illumina NextSeq500	A5-miseq v. 20140604	930x	NA	Pathogen Genomics Center, National Institute of Infectious Diseases
EPI_ISL_688809	Apr-20	Asia / Japan	Human	NA	unknown	unknown	Symptomatic	Nasopharyngeal swab	NA	NA	NA	NA	NA	Illumina NextSeq500	SKESA v. 2.3.0	1,690x	NA	Pathogen Genomics Center, National Institute of Infectious Diseases
EPI_ISL_688808	Apr-20	Asia / Japan	Human	NA	unknown	unknown	Symptomatic	Nasopharyngeal swab	NA	NA	NA	NA	NA	Illumina NextSeq500	A5-miseq v. 20140604	2,290x	NA	Pathogen Genomics Center, National Institute of Infectious Diseases
EPI_ISL_688807	Apr-20	Asia / Japan	Human	NA	unknown	unknown	Symptomatic	Nasopharyngeal swab	NA	NA	NA	NA	NA	Illumina NextSeq500	SKESA v. 2.3.0	4,659x	NA	Pathogen Genomics Center, National Institute of Infectious Diseases
EPI_ISL_688806	Apr-20	Asia / Japan	Human	NA	unknown	unknown	Symptomatic	Nasopharyngeal swab	NA	NA	NA	NA	NA	Illumina NextSeq500	SKESA v. 2.3.0	9,866x	NA	Pathogen Genomics Center, National Institute of Infectious Diseases
EPI_ISL_688805	Apr-20	Asia / Japan	Human	NA	unknown	unknown	Symptomatic	Nasopharyngeal swab	NA	NA	NA	NA	NA	Illumina NextSeq500	SKESA v. 2.3.0	7,380x	NA	Pathogen Genomics Center, National Institute of Infectious Diseases
EPI_ISL_688804	Apr-20	Asia / Japan	Human	NA	unknown	unknown	Symptomatic	Nasopharyngeal swab	NA	NA	NA	NA	NA	Illumina NextSeq500	SKESA v. 2.3.0	7,754x	NA	Pathogen Genomics Center, National Institute of Infectious Diseases
EPI_ISL_688803	Apr-20	Asia / Japan	Human	NA	unknown	unknown	Symptomatic	Nasopharyngeal swab	NA	NA	NA	NA	NA	Illumina NextSeq500	SKESA v. 2.3.0	8,759x	NA	Pathogen Genomics Center, National Institute of Infectious Diseases
EPI_ISL_688802	Apr-20	Asia / Japan	Human	NA	unknown	unknown	Symptomatic	Nasopharyngeal swab	NA	NA	NA	NA	NA	Illumina NextSeq500	SKESA v. 2.3.0	11,444x	NA	Pathogen Genomics Center, National Institute of Infectious Diseases
EPI_ISL_688801	Apr-20	Asia / Japan	Human	NA	unknown	unknown	Symptomatic	Nasopharyngeal swab	NA	NA	NA	NA	NA	Illumina NextSeq500	A5-miseq v. 20140604	5,370x	NA	Pathogen Genomics Center, National Institute of Infectious Diseases
EPI_ISL_688800	Apr-20	Asia / Japan	Human	NA	unknown	unknown	Symptomatic	Nasopharyngeal swab	NA	NA	NA	NA	NA	Illumina NextSeq500	A5-miseq v. 20140604	8,372x	NA	Pathogen Genomics Center, National Institute of Infectious Diseases
EPI_ISL_688799	Apr-20	Asia / Japan	Human	NA	unknown	unknown	Symptomatic	Nasopharyngeal swab	NA	NA	NA	NA	NA	Illumina NextSeq500	SKESA v. 2.3.0	6,508x	NA	Pathogen Genomics Center, National Institute of Infectious Diseases
EPI_ISL_688798	Apr-20	Asia / Japan	Human	NA	unknown	unknown	Symptomatic	Nasopharyngeal swab	NA	NA	NA	NA	NA	Illumina NextSeq500	SKESA v. 2.3.0	3,989x	NA	Pathogen Genomics Center, National Institute of Infectious Diseases
EPI_ISL_688797	Apr-20	Asia / Japan	Human	NA	unknown	unknown	Symptomatic	Nasopharyngeal swab	NA	NA	NA	NA	NA	Illumina NextSeq500	A5-miseq v. 20140604	754x	NA	Pathogen Genomics Center, National Institute of Infectious Diseases
EPI_ISL_688796	Apr-20	Asia / Japan	Human	NA	unknown	unknown	Symptomatic	Nasopharyngeal swab	NA	NA	NA	NA	NA	Illumina NextSeq500	A5-miseq v. 20140604	1,714x	NA	Pathogen Genomics Center, National Institute of Infectious Diseases
EPI_ISL_688795	Apr-20	Asia / Japan	Human	NA	unknown	unknown	Symptomatic	Nasopharyngeal swab	NA	NA	NA	NA	NA	Illumina NextSeq500	SKESA v. 2.3.0	12,774x	NA	Pathogen Genomics Center, National Institute of Infectious Diseases
EPI_ISL_688794	Apr-20	Asia / Japan	Human	NA	unknown	unknown	Symptomatic	Nasopharyngeal swab	NA	NA	NA	NA	NA	Illumina NextSeq500	SKESA v. 2.3.0	10,089x	NA	Pathogen Genomics Center, National Institute of Infectious Diseases
EPI_ISL_688793	Apr-20	Asia / Japan	Human	NA	unknown	unknown	Symptomatic	Nasopharyngeal swab	NA	NA	NA	NA	NA	Illumina NextSeq500	SKESA v. 2.3.0	6,726x	NA	Pathogen Genomics Center, National Institute of Infectious Diseases
EPI_ISL_688792	Apr-20	Asia / Japan	Human	NA	unknown	unknown	Symptomatic	Nasopharyngeal swab	NA	NA	NA	NA	NA	Illumina NextSeq500	SKESA v. 2.3.0	6,946x	NA	Pathogen Genomics Center, National Institute of Infectious Diseases
EPI_ISL_688791	Apr-20	Asia / Japan	Human	NA	unknown	unknown	Symptomatic	Nasopharyngeal swab	NA	NA	NA	NA	NA	Illumina NextSeq500	SKESA v. 2.3.0	6,238x	NA	Pathogen Genomics Center, National Institute of Infectious Diseases
EPI_ISL_688790	Apr-20	Asia / Japan	Human	NA	unknown	unknown	Symptomatic	Nasopharyngeal swab	NA	NA	NA	NA	NA	Illumina NextSeq500	SKESA v. 2.3.0	9,995x	NA	Pathogen Genomics Center, National Institute of Infectious Diseases
EPI_ISL_688789	Apr-20	Asia / Japan	Human	NA	unknown	unknown	Symptomatic	Nasopharyngeal swab	NA	NA	NA	NA	NA	Illumina NextSeq500	SKESA v. 2.3.0	11,419x	NA	Pathogen Genomics Center, National Institute of Infectious Diseases
EPI_ISL_688788	Apr-20	Asia / Japan	Human	NA	unknown	unknown	Symptomatic	Nasopharyngeal swab	NA	NA	NA	NA	NA	Illumina NextSeq500	SKESA v. 2.3.0	5,999x	NA	Pathogen Genomics Center, National Institute of Infectious Diseases
EPI_ISL_688787	Apr-20	Asia / Japan	Human	NA	unknown	unknown	Symptomatic	Nasopharyngeal swab	NA	NA	NA	NA	NA	Illumina NextSeq500	bwa v. 0.7.13-r1126, picard v. 2.10.10, GATK v. 3.8.0, VarScan v. 2.4.3, VCFtools v. 0.1.12b, SKESA v. 2.3.0, A5-miseq v. 20140604	2,943x	NA	Pathogen Genomics Center, National Institute of Infectious Diseases
EPI_ISL_688786	Apr-20	Asia / Japan	Human	NA	unknown	unknown	Symptomatic	Nasopharyngeal swab	NA	NA	NA	NA	NA	Illumina NextSeq500	SKESA v. 2.3.0	10,645x	NA	Pathogen Genomics Center, National Institute of Infectious Diseases
EPI_ISL_688785	Apr-20	Asia / Japan	Human	NA	unknown	unknown	Symptomatic	Nasopharyngeal swab	NA	NA	NA	NA	NA	Illumina NextSeq500	SKESA v. 2.3.0	6,477x	NA	Pathogen Genomics Center, National Institute of Infectious Diseases
EPI_ISL_688784	Apr-20	Asia / Japan	Human	NA	unknown	unknown	Symptomatic	Nasopharyngeal swab	NA	NA	NA	NA	NA	Illumina NextSeq500	SKESA v. 2.3.0	4,942x	NA	Pathogen Genomics Center, National Institute of Infectious Diseases
EPI_ISL_688783	Apr-20	Asia / Japan	Human	NA	unknown	unknown	Symptomatic	Nasopharyngeal swab	NA	NA	NA	NA	NA	Illumina NextSeq500	SKESA v. 2.3.0	2,768x	NA	Pathogen Genomics Center, National Institute of Infectious Diseases
EPI_ISL_688782	Apr-20	Asia / Japan	Human	NA	unknown	unknown	Symptomatic	Nasopharyngeal swab	NA	NA	NA	NA	NA	Illumina NextSeq500	SKESA v. 2.3.0	1,015x	NA	Pathogen Genomics Center, National Institute of Infectious Diseases
EPI_ISL_688781	Apr-20	Asia / Japan	Human	NA	unknown	unknown	Symptomatic	Nasopharyngeal swab	NA	NA	NA	NA	NA	Illumina NextSeq500	SKESA v. 2.3.0	9,464x	NA	Pathogen Genomics Center, National Institute of Infectious Diseases
EPI_ISL_688780	Apr-20	Asia / Japan	Human	NA	unknown	unknown	Symptomatic	Nasopharyngeal swab	NA	NA	NA	NA	NA	Illumina NextSeq500	A5-miseq v. 20140604	2,909x	NA	Pathogen Genomics Center, National Institute of Infectious Diseases
EPI_ISL_688779	Apr-20	Asia / Japan	Human	NA	unknown	unknown	Symptomatic	Nasopharyngeal swab	NA	NA	NA	NA	NA	Illumina NextSeq500	SKESA v. 2.3.0	6,764x	NA	Pathogen Genomics Center, National Institute of Infectious Diseases
EPI_ISL_688778	Apr-20	Asia / Japan	Human	NA	unknown	unknown	Symptomatic	Nasopharyngeal swab	NA	NA	NA	NA	NA	Illumina NextSeq500	SKESA v. 2.3.0	11,278x	NA	Pathogen Genomics Center, National Institute of Infectious Diseases
EPI_ISL_688777	Apr-20	Asia / Japan	Human	NA	unknown	unknown	Symptomatic	Nasopharyngeal swab	NA	NA	NA	NA	NA	Illumina NextSeq500	SKESA v. 2.3.0	6,716x	NA	Pathogen Genomics Center, National Institute of Infectious Diseases
EPI_ISL_688776	Apr-20	Asia / Japan	Human	NA	unknown	unknown	Symptomatic	Nasopharyngeal swab	NA	NA	NA	NA	NA	Illumina NextSeq500	SKESA v. 2.3.0	2,492x	NA	Pathogen Genomics Center, National Institute of Infectious Diseases
EPI_ISL_688775	Apr-20	Asia / Japan	Human	NA	unknown	unknown	Symptomatic	Nasopharyngeal swab	NA	NA	NA	NA	NA	Illumina NextSeq500	A5-miseq v. 20140604	1,123x	NA	Pathogen Genomics Center, National Institute of Infectious Diseases
EPI_ISL_688774	Apr-20	Asia / Japan	Human	NA	unknown	unknown	Symptomatic	Nasopharyngeal swab	NA	NA	NA	NA	NA	Illumina NextSeq500	SKESA v. 2.3.0	9,397x	NA	Pathogen Genomics Center, National Institute of Infectious Diseases
EPI_ISL_688773	Apr-20	Asia / Japan	Human	NA	unknown	unknown	Symptomatic	Nasopharyngeal swab	NA	NA	NA	NA	NA	Illumina NextSeq500	SKESA v. 2.3.0	11,290x	NA	Pathogen Genomics Center, National Institute of Infectious Diseases
EPI_ISL_688772	Apr-20	Asia / Japan	Human	NA	unknown	unknown	Symptomatic	Nasopharyngeal swab	NA	NA	NA	NA	NA	Illumina NextSeq500	SKESA v. 2.3.0	13,116x	NA	Pathogen Genomics Center, National Institute of Infectious Diseases
EPI_ISL_688771	Apr-20	Asia / Japan	Human	NA	unknown	unknown	Symptomatic	Nasopharyngeal swab	NA	NA	NA	NA	NA	Illumina NextSeq500	A5-miseq v. 20140604	12,796x	NA	Pathogen Genomics Center, National Institute of Infectious Diseases
EPI_ISL_688770	Apr-20	Asia / Japan	Human	NA	unknown	unknown	Symptomatic	Nasopharyngeal swab	NA	NA	NA	NA	NA	Illumina NextSeq500	SKESA v. 2.3.0	4,859x	NA	Pathogen Genomics Center, National Institute of Infectious Diseases
EPI_ISL_688769	Apr-20	Asia / Japan	Human	NA	unknown	unknown	Symptomatic	Nasopharyngeal swab	NA	NA	NA	NA	NA	Illumina NextSeq500	SKESA v. 2.3.0	5,668x	NA	Pathogen Genomics Center, National Institute of Infectious Diseases
EPI_ISL_688768	Apr-20	Asia / Japan	Human	NA	unknown	unknown	Symptomatic	Nasopharyngeal swab	NA	NA	NA	NA	NA	Illumina NextSeq500	SKESA v. 2.3.0	11,228x	NA	Pathogen Genomics Center, National Institute of Infectious Diseases
EPI_ISL_688767	Apr-20	Asia / Japan	Human	NA	unknown	unknown	Symptomatic	Nasopharyngeal swab	NA	NA	NA	NA	NA	Illumina NextSeq500	SKESA v. 2.3.0	11,908x	NA	Pathogen Genomics Center, National Institute of Infectious Diseases
EPI_ISL_688766	Apr-20	Asia / Japan	Human	NA	unknown	unknown	Symptomatic	Nasopharyngeal swab	NA	NA	NA	NA	NA	Illumina NextSeq500	SKESA v. 2.3.0	9,740x	NA	Pathogen Genomics Center, National Institute of Infectious Diseases
EPI_ISL_688765	Apr-20	Asia / Japan	Human	NA	unknown	unknown	Symptomatic	Nasopharyngeal swab	NA	NA	NA	NA	NA	Illumina NextSeq500	SKESA v. 2.3.0	11,867x	NA	Pathogen Genomics Center, National Institute of Infectious Diseases
EPI_ISL_688764	Apr-20	Asia / Japan	Human	NA	unknown	unknown	Symptomatic	Nasopharyngeal swab	NA	NA	NA	NA	NA	Illumina NextSeq500	SKESA v. 2.3.0	6,585x	NA	Pathogen Genomics Center, National Institute of Infectious Diseases
EPI_ISL_688763	Apr-20	Asia / Japan	Human	NA	unknown	unknown	Symptomatic	Nasopharyngeal swab	NA	NA	NA	NA	NA	Illumina NextSeq500	bwa v. 0.7.13-r1126, picard v. 2.10.10, GATK v. 3.8.0, VarScan v. 2.4.3, VCFtools v. 0.1.12b, SKESA v. 2.3.0, A5-miseq v. 20140604	11,303x	NA	Pathogen Genomics Center, National Institute of Infectious Diseases
EPI_ISL_688762	Apr-20	Asia / Japan	Human	NA	unknown	unknown	Symptomatic	Nasopharyngeal swab	NA	NA	NA	NA	NA	Illumina NextSeq500	SKESA v. 2.3.0	10,943x	NA	Pathogen Genomics Center, National Institute of Infectious Diseases
EPI_ISL_688761	Mar-20	Asia / Japan	Human	NA	unknown	unknown	Symptomatic	Nasopharyngeal swab	NA	NA	NA	NA	NA	Illumina NextSeq500	SKESA v. 2.3.0	11,276x	NA	Pathogen Genomics Center, National Institute of Infectious Diseases
EPI_ISL_688760	Mar-20	Asia / Japan	Human	NA	unknown	unknown	Symptomatic	Nasopharyngeal swab	NA	NA	NA	NA	NA	Illumina NextSeq500	SKESA v. 2.3.0	10,118x	NA	Pathogen Genomics Center, National Institute of Infectious Diseases
EPI_ISL_688759	Mar-20	Asia / Japan	Human	NA	unknown	unknown	Symptomatic	Nasopharyngeal swab	NA	NA	NA	NA	NA	Illumina NextSeq500	SKESA v. 2.3.0	6,835x	NA	Pathogen Genomics Center, National Institute of Infectious Diseases
EPI_ISL_688758	Mar-20	Asia / Japan	Human	NA	unknown	unknown	Symptomatic	Nasopharyngeal swab	NA	NA	NA	NA	NA	Illumina NextSeq500	A5-miseq v. 20140604	5,991x	NA	Pathogen Genomics Center, National Institute of Infectious Diseases
EPI_ISL_688757	Mar-20	Asia / Japan	Human	NA	unknown	unknown	Symptomatic	Nasopharyngeal swab	NA	NA	NA	NA	NA	Illumina NextSeq500	bwa v. 0.7.13-r1126, picard v. 2.10.10, GATK v. 3.8.0, VarScan v. 2.4.3, VCFtools v. 0.1.12b, SKESA v. 2.3.0, A5-miseq v. 20140604	16,194x	NA	Pathogen Genomics Center, National Institute of Infectious Diseases
EPI_ISL_688756	Aug-20	Asia / Japan	Human	NA	unknown	unknown	Symptomatic	Nasopharyngeal swab	NA	NA	NA	NA	NA	Illumina NextSeq2000	SKESA v. 2.3.0	15,641x	NA	Pathogen Genomics Center, National Institute of Infectious Diseases
EPI_ISL_688755	Aug-20	Asia / Japan	Human	NA	unknown	unknown	Symptomatic	Nasopharyngeal swab	NA	NA	NA	NA	NA	Illumina NextSeq2000	SKESA v. 2.3.0	15,303x	NA	Pathogen Genomics Center, National Institute of Infectious Diseases
EPI_ISL_688754	Aug-20	Asia / Japan	Human	NA	unknown	unknown	Symptomatic	Nasopharyngeal swab	NA	NA	NA	NA	NA	Illumina NextSeq2000	A5-miseq v. 20140604	7,993x	NA	Pathogen Genomics Center, National Institute of Infectious Diseases
EPI_ISL_688753	Aug-20	Asia / Japan	Human	NA	unknown	unknown	Symptomatic	Nasopharyngeal swab	NA	NA	NA	NA	NA	Illumina NextSeq2000	SKESA v. 2.3.0	14,555x	NA	Pathogen Genomics Center, National Institute of Infectious Diseases
EPI_ISL_688752	Aug-20	Asia / Japan	Human	NA	unknown	unknown	Symptomatic	Nasopharyngeal swab	NA	NA	NA	NA	NA	Illumina NextSeq2000	SKESA v. 2.3.0	14,692x	NA	Pathogen Genomics Center, National Institute of Infectious Diseases
EPI_ISL_688751	Aug-20	Asia / Japan	Human	NA	unknown	unknown	Symptomatic	Nasopharyngeal swab	NA	NA	NA	NA	NA	Illumina NextSeq2000	SKESA v. 2.3.0	14,922x	NA	Pathogen Genomics Center, National Institute of Infectious Diseases
EPI_ISL_688750	Aug-20	Asia / Japan	Human	NA	unknown	unknown	Symptomatic	Nasopharyngeal swab	NA	NA	NA	NA	NA	Illumina NextSeq2000	SKESA v. 2.3.0	14,632x	NA	Pathogen Genomics Center, National Institute of Infectious Diseases
EPI_ISL_688749	Aug-20	Asia / Japan	Human	NA	unknown	unknown	Symptomatic	Nasopharyngeal swab	NA	NA	NA	NA	NA	Illumina NextSeq2000	SKESA v. 2.3.0	12,942x	NA	Pathogen Genomics Center, National Institute of Infectious Diseases
EPI_ISL_688748	Aug-20	Asia / Japan	Human	NA	unknown	unknown	Symptomatic	Nasopharyngeal swab	NA	NA	NA	NA	NA	Illumina NextSeq2000	SKESA v. 2.3.0	14,544x	NA	Pathogen Genomics Center, National Institute of Infectious Diseases
EPI_ISL_688747	Aug-20	Asia / Japan	Human	NA	unknown	unknown	Symptomatic	Nasopharyngeal swab	NA	NA	NA	NA	NA	Illumina NextSeq2000	A5-miseq v. 20140604	4,006x	NA	Pathogen Genomics Center, National Institute of Infectious Diseases
EPI_ISL_688746	Sep-20	Asia / Japan	Human	NA	unknown	unknown	Symptomatic	Nasopharyngeal swab	NA	NA	NA	NA	NA	Illumina NextSeq2000	bwa v. 0.7.13-r1126, picard v. 2.10.10, GATK v. 3.8.0, VarScan v. 2.4.3, VCFtools v. 0.1.12b, SKESA v. 2.3.0, A5-miseq v. 20140604	19,330x	NA	Pathogen Genomics Center, National Institute of Infectious Diseases
EPI_ISL_688745	Aug-20	Asia / Japan	Human	NA	unknown	unknown	Symptomatic	Nasopharyngeal swab	NA	NA	NA	NA	NA	Illumina NextSeq2000	SKESA v. 2.3.0	14,424x	NA	Pathogen Genomics Center, National Institute of Infectious Diseases
EPI_ISL_688744	Aug-20	Asia / Japan	Human	NA	unknown	unknown	Symptomatic	Nasopharyngeal swab	NA	NA	NA	NA	NA	Illumina NextSeq2000	SKESA v. 2.3.0	14,056x	NA	Pathogen Genomics Center, National Institute of Infectious Diseases
EPI_ISL_688743	Aug-20	Asia / Japan	Human	NA	unknown	unknown	Symptomatic	Nasopharyngeal swab	NA	NA	NA	NA	NA	Illumina NextSeq2000	SKESA v. 2.3.0	3,971x	NA	Pathogen Genomics Center, National Institute of Infectious Diseases
EPI_ISL_688742	Aug-20	Asia / Japan	Human	NA	unknown	unknown	Symptomatic	Nasopharyngeal swab	NA	NA	NA	NA	NA	Illumina NextSeq2000	SKESA v. 2.3.0	3,598x	NA	Pathogen Genomics Center, National Institute of Infectious Diseases
EPI_ISL_688741	Aug-20	Asia / Japan	Human	NA	unknown	unknown	Symptomatic	Nasopharyngeal swab	NA	NA	NA	NA	NA	Illumina NextSeq2000	SKESA v. 2.3.0	16,948x	NA	Pathogen Genomics Center, National Institute of Infectious Diseases
EPI_ISL_688740	Jul-20	Asia / Japan	Human	NA	unknown	unknown	Symptomatic	Nasopharyngeal swab	NA	NA	NA	NA	NA	Illumina NextSeq2000	SKESA v. 2.3.0	7,103x	NA	Pathogen Genomics Center, National Institute of Infectious Diseases
EPI_ISL_688739	Jul-20	Asia / Japan	Human	NA	unknown	unknown	Symptomatic	Nasopharyngeal swab	NA	NA	NA	NA	NA	Illumina NextSeq2000	SKESA v. 2.3.0	12,234x	NA	Pathogen Genomics Center, National Institute of Infectious Diseases
EPI_ISL_688738	Jul-20	Asia / Japan	Human	NA	unknown	unknown	Symptomatic	Nasopharyngeal swab	NA	NA	NA	NA	NA	Illumina NextSeq2000	SKESA v. 2.3.0	16,025x	NA	Pathogen Genomics Center, National Institute of Infectious Diseases
EPI_ISL_688737	Aug-20	Asia / Japan	Human	NA	unknown	unknown	Symptomatic	Nasopharyngeal swab	NA	NA	NA	NA	NA	Illumina NextSeq2000	SKESA v. 2.3.0	18,662x	NA	Pathogen Genomics Center, National Institute of Infectious Diseases
EPI_ISL_688736	Aug-20	Asia / Japan	Human	NA	unknown	unknown	Symptomatic	Nasopharyngeal swab	NA	NA	NA	NA	NA	Illumina NextSeq2000	A5-miseq v. 20140604	2,939x	NA	Pathogen Genomics Center, National Institute of Infectious Diseases
EPI_ISL_688735	Aug-20	Asia / Japan	Human	NA	unknown	unknown	Symptomatic	Nasopharyngeal swab	NA	NA	NA	NA	NA	Illumina NextSeq2000	bwa v. 0.7.13-r1126, picard v. 2.10.10, GATK v. 3.8.0, VarScan v. 2.4.3, VCFtools v. 0.1.12b, SKESA v. 2.3.0, A5-miseq v. 20140604	16,744x	NA	Pathogen Genomics Center, National Institute of Infectious Diseases
EPI_ISL_688734	Aug-20	Asia / Japan	Human	NA	unknown	unknown	Symptomatic	Nasopharyngeal swab	NA	NA	NA	NA	NA	Illumina NextSeq2000	SKESA v. 2.3.0	12,177x	NA	Pathogen Genomics Center, National Institute of Infectious Diseases
EPI_ISL_688733	Aug-20	Asia / Japan	Human	NA	unknown	unknown	Symptomatic	Nasopharyngeal swab	NA	NA	NA	NA	NA	Illumina NextSeq2000	SKESA v. 2.3.0	12,404x	NA	Pathogen Genomics Center, National Institute of Infectious Diseases
EPI_ISL_688732	Aug-20	Asia / Japan	Human	NA	unknown	unknown	Symptomatic	Nasopharyngeal swab	NA	NA	NA	NA	NA	Illumina NextSeq2000	SKESA v. 2.3.0	20,352x	NA	Pathogen Genomics Center, National Institute of Infectious Diseases
EPI_ISL_688731	Aug-20	Asia / Japan	Human	NA	unknown	unknown	Symptomatic	Nasopharyngeal swab	NA	NA	NA	NA	NA	Illumina NextSeq2000	SKESA v. 2.3.0	13,812x	NA	Pathogen Genomics Center, National Institute of Infectious Diseases
EPI_ISL_688730	Aug-20	Asia / Japan	Human	NA	unknown	unknown	Symptomatic	Nasopharyngeal swab	NA	NA	NA	NA	NA	Illumina NextSeq2000	SKESA v. 2.3.0	15,027x	NA	Pathogen Genomics Center, National Institute of Infectious Diseases
EPI_ISL_688729	Aug-20	Asia / Japan	Human	NA	unknown	unknown	Symptomatic	Nasopharyngeal swab	NA	NA	NA	NA	NA	Illumina NextSeq2000	SKESA v. 2.3.0	18,000x	NA	Pathogen Genomics Center, National Institute of Infectious Diseases
EPI_ISL_688728	Aug-20	Asia / Japan	Human	NA	unknown	unknown	Symptomatic	Nasopharyngeal swab	NA	NA	NA	NA	NA	Illumina NextSeq2000	A5-miseq v. 20140604	15,241x	NA	Pathogen Genomics Center, National Institute of Infectious Diseases
EPI_ISL_688727	Aug-20	Asia / Japan	Human	NA	unknown	unknown	Symptomatic	Nasopharyngeal swab	NA	NA	NA	NA	NA	Illumina NextSeq2000	SKESA v. 2.3.0	18,095x	NA	Pathogen Genomics Center, National Institute of Infectious Diseases
EPI_ISL_688726	Aug-20	Asia / Japan	Human	NA	unknown	unknown	Symptomatic	Nasopharyngeal swab	NA	NA	NA	NA	NA	Illumina NextSeq2000	SKESA v. 2.3.0	14,768x	NA	Pathogen Genomics Center, National Institute of Infectious Diseases
EPI_ISL_688725	Aug-20	Asia / Japan	Human	NA	unknown	unknown	Symptomatic	Nasopharyngeal swab	NA	NA	NA	NA	NA	Illumina NextSeq2000	A5-miseq v. 20140604	17,201x	NA	Pathogen Genomics Center, National Institute of Infectious Diseases
EPI_ISL_688724	Aug-20	Asia / Japan	Human	NA	unknown	unknown	Symptomatic	Nasopharyngeal swab	NA	NA	NA	NA	NA	Illumina NextSeq2000	A5-miseq v. 20140604	17,106x	NA	Pathogen Genomics Center, National Institute of Infectious Diseases
EPI_ISL_688723	Aug-20	Asia / Japan	Human	NA	unknown	unknown	Symptomatic	Nasopharyngeal swab	NA	NA	NA	NA	NA	Illumina NextSeq2000	SKESA v. 2.3.0	16,562x	NA	Pathogen Genomics Center, National Institute of Infectious Diseases
EPI_ISL_688722	Aug-20	Asia / Japan	Human	NA	unknown	unknown	Symptomatic	Nasopharyngeal swab	NA	NA	NA	NA	NA	Illumina NextSeq2000	SKESA v. 2.3.0	15,395x	NA	Pathogen Genomics Center, National Institute of Infectious Diseases
EPI_ISL_688721	Aug-20	Asia / Japan	Human	NA	unknown	unknown	Symptomatic	Nasopharyngeal swab	NA	NA	NA	NA	NA	Illumina NextSeq2000	SKESA v. 2.3.0	11,498x	NA	Pathogen Genomics Center, National Institute of Infectious Diseases
EPI_ISL_688720	Aug-20	Asia / Japan	Human	NA	unknown	unknown	Symptomatic	Nasopharyngeal swab	NA	NA	NA	NA	NA	Illumina NextSeq2000	SKESA v. 2.3.0	14,086x	NA	Pathogen Genomics Center, National Institute of Infectious Diseases
EPI_ISL_688719	Aug-20	Asia / Japan	Human	NA	unknown	unknown	Symptomatic	Nasopharyngeal swab	NA	NA	NA	NA	NA	Illumina NextSeq2000	SKESA v. 2.3.0	16,302x	NA	Pathogen Genomics Center, National Institute of Infectious Diseases
EPI_ISL_688718	Aug-20	Asia / Japan	Human	NA	unknown	unknown	Symptomatic	Nasopharyngeal swab	NA	NA	NA	NA	NA	Illumina NextSeq2000	SKESA v. 2.3.0	15,566x	NA	Pathogen Genomics Center, National Institute of Infectious Diseases
EPI_ISL_688717	Aug-20	Asia / Japan	Human	NA	unknown	unknown	Symptomatic	Nasopharyngeal swab	NA	NA	NA	NA	NA	Illumina NextSeq2000	SKESA v. 2.3.0	18,067x	NA	Pathogen Genomics Center, National Institute of Infectious Diseases
EPI_ISL_688716	Aug-20	Asia / Japan	Human	NA	unknown	unknown	Symptomatic	Nasopharyngeal swab	NA	NA	NA	NA	NA	Illumina NextSeq2000	SKESA v. 2.3.0	20,534x	NA	Pathogen Genomics Center, National Institute of Infectious Diseases
EPI_ISL_688715	Aug-20	Asia / Japan	Human	NA	unknown	unknown	Symptomatic	Nasopharyngeal swab	NA	NA	NA	NA	NA	Illumina NextSeq2000	SKESA v. 2.3.0	13,383x	NA	Pathogen Genomics Center, National Institute of Infectious Diseases
EPI_ISL_688714	Aug-20	Asia / Japan	Human	NA	unknown	unknown	Symptomatic	Nasopharyngeal swab	NA	NA	NA	NA	NA	Illumina NextSeq2000	SKESA v. 2.3.0	9,545x	NA	Pathogen Genomics Center, National Institute of Infectious Diseases
EPI_ISL_688713	Aug-20	Asia / Japan	Human	NA	unknown	unknown	Symptomatic	Nasopharyngeal swab	NA	NA	NA	NA	NA	Illumina NextSeq2000	SKESA v. 2.3.0	14,370x	NA	Pathogen Genomics Center, National Institute of Infectious Diseases
EPI_ISL_688712	Aug-20	Asia / Japan	Human	NA	unknown	unknown	Symptomatic	Nasopharyngeal swab	NA	NA	NA	NA	NA	Illumina NextSeq2000	SKESA v. 2.3.0	13,488x	NA	Pathogen Genomics Center, National Institute of Infectious Diseases
EPI_ISL_688711	Aug-20	Asia / Japan	Human	NA	unknown	unknown	Symptomatic	Nasopharyngeal swab	NA	NA	NA	NA	NA	Illumina NextSeq2000	A5-miseq v. 20140604	16,348x	NA	Pathogen Genomics Center, National Institute of Infectious Diseases
EPI_ISL_688710	Aug-20	Asia / Japan	Human	NA	unknown	unknown	Symptomatic	Nasopharyngeal swab	NA	NA	NA	NA	NA	Illumina NextSeq2000	SKESA v. 2.3.0	13,040x	NA	Pathogen Genomics Center, National Institute of Infectious Diseases
EPI_ISL_688709	Aug-20	Asia / Japan	Human	NA	unknown	unknown	Symptomatic	Nasopharyngeal swab	NA	NA	NA	NA	NA	Illumina NextSeq2000	bwa v. 0.7.13-r1126, picard v. 2.10.10, GATK v. 3.8.0, VarScan v. 2.4.3, VCFtools v. 0.1.12b, SKESA v. 2.3.0, A5-miseq v. 20140604	7,801x	NA	Sakai City Institute of Public Health
EPI_ISL_688708	Aug-20	Asia / Japan	Human	NA	unknown	unknown	Symptomatic	Nasopharyngeal swab	NA	NA	NA	NA	NA	Illumina NextSeq2000	A5-miseq v. 20140604	6,644x	NA	Sakai City Institute of Public Health
EPI_ISL_688707	Aug-20	Asia / Japan	Human	NA	unknown	unknown	Symptomatic	Nasopharyngeal swab	NA	NA	NA	NA	NA	Illumina NextSeq2000	SKESA v. 2.3.0	14,019x	NA	Sakai City Institute of Public Health
EPI_ISL_688706	Aug-20	Asia / Japan	Human	NA	unknown	unknown	Symptomatic	Nasopharyngeal swab	NA	NA	NA	NA	NA	Illumina NextSeq2000	SKESA v. 2.3.0	10,323x	NA	Sakai City Institute of Public Health
EPI_ISL_688705	Aug-20	Asia / Japan	Human	NA	unknown	unknown	Symptomatic	Nasopharyngeal swab	NA	NA	NA	NA	NA	Illumina NextSeq2000	A5-miseq v. 20140604	19,351x	NA	Sakai City Institute of Public Health
EPI_ISL_688704	Aug-20	Asia / Japan	Human	NA	unknown	unknown	Symptomatic	Nasopharyngeal swab	NA	NA	NA	NA	NA	Illumina NextSeq2000	SKESA v. 2.3.0	9,069x	NA	Sakai City Institute of Public Health
EPI_ISL_688703	Aug-20	Asia / Japan	Human	NA	unknown	unknown	Symptomatic	Nasopharyngeal swab	NA	NA	NA	NA	NA	Illumina NextSeq2000	SKESA v. 2.3.0	4,312x	NA	Sakai City Institute of Public Health
EPI_ISL_688702	Aug-20	Asia / Japan	Human	NA	unknown	unknown	Symptomatic	Nasopharyngeal swab	NA	NA	NA	NA	NA	Illumina NextSeq2000	bwa v. 0.7.13-r1126, picard v. 2.10.10, GATK v. 3.8.0, VarScan v. 2.4.3, VCFtools v. 0.1.12b, SKESA v. 2.3.0, A5-miseq v. 20140604	2,226x	NA	Sakai City Institute of Public Health
EPI_ISL_688701	Aug-20	Asia / Japan	Human	NA	unknown	unknown	Symptomatic	Nasopharyngeal swab	NA	NA	NA	NA	NA	Illumina NextSeq2000	SKESA v. 2.3.0	20,556x	NA	Sakai City Institute of Public Health
EPI_ISL_688700	Aug-20	Asia / Japan	Human	NA	unknown	unknown	Symptomatic	Nasopharyngeal swab	NA	NA	NA	NA	NA	Illumina NextSeq2000	SKESA v. 2.3.0	10,367x	NA	Sakai City Institute of Public Health
EPI_ISL_688699	Aug-20	Asia / Japan	Human	NA	unknown	unknown	Symptomatic	Nasopharyngeal swab	NA	NA	NA	NA	NA	Illumina NextSeq2000	A5-miseq v. 20140604	1,837x	NA	Pathogen Genomics Center, National Institute of Infectious Diseases
EPI_ISL_688698	Aug-20	Asia / Japan	Human	NA	unknown	unknown	Symptomatic	Nasopharyngeal swab	NA	NA	NA	NA	NA	Illumina NextSeq2000	SKESA v. 2.3.0	33,733x	NA	Pathogen Genomics Center, National Institute of Infectious Diseases
EPI_ISL_688697	Aug-20	Asia / Japan	Human	NA	unknown	unknown	Symptomatic	Nasopharyngeal swab	NA	NA	NA	NA	NA	Illumina NextSeq2000	A5-miseq v. 20140604	13,464x	NA	Pathogen Genomics Center, National Institute of Infectious Diseases
EPI_ISL_688696	Aug-20	Asia / Japan	Human	NA	unknown	unknown	Symptomatic	Nasopharyngeal swab	NA	NA	NA	NA	NA	Illumina NextSeq2000	SKESA v. 2.3.0	24,420x	NA	Pathogen Genomics Center, National Institute of Infectious Diseases
EPI_ISL_688695	Aug-20	Asia / Japan	Human	NA	unknown	unknown	Symptomatic	Nasopharyngeal swab	NA	NA	NA	NA	NA	Illumina NextSeq2000	SKESA v. 2.3.0	30,576x	NA	Pathogen Genomics Center, National Institute of Infectious Diseases
EPI_ISL_688694	Aug-20	Asia / Japan	Human	NA	unknown	unknown	Symptomatic	Nasopharyngeal swab	NA	NA	NA	NA	NA	Illumina NextSeq2000	bwa v. 0.7.13-r1126, picard v. 2.10.10, GATK v. 3.8.0, VarScan v. 2.4.3, VCFtools v. 0.1.12b, SKESA v. 2.3.0, A5-miseq v. 20140604	632x	NA	Pathogen Genomics Center, National Institute of Infectious Diseases
EPI_ISL_688693	Aug-20	Asia / Japan	Human	NA	unknown	unknown	Symptomatic	Nasopharyngeal swab	NA	NA	NA	NA	NA	Illumina NextSeq2000	SKESA v. 2.3.0	3,192x	NA	Pathogen Genomics Center, National Institute of Infectious Diseases
EPI_ISL_688692	Aug-20	Asia / Japan	Human	NA	unknown	unknown	Symptomatic	Nasopharyngeal swab	NA	NA	NA	NA	NA	Illumina NextSeq2000	bwa v. 0.7.13-r1126, picard v. 2.10.10, GATK v. 3.8.0, VarScan v. 2.4.3, VCFtools v. 0.1.12b, SKESA v. 2.3.0, A5-miseq v. 20140604	27,460x	NA	Pathogen Genomics Center, National Institute of Infectious Diseases
EPI_ISL_688691	Aug-20	Asia / Japan	Human	NA	unknown	unknown	Symptomatic	Nasopharyngeal swab	NA	NA	NA	NA	NA	Illumina NextSeq2000	SKESA v. 2.3.0	30,577x	NA	Pathogen Genomics Center, National Institute of Infectious Diseases
EPI_ISL_688690	Aug-20	Asia / Japan	Human	NA	unknown	unknown	Symptomatic	Nasopharyngeal swab	NA	NA	NA	NA	NA	Illumina NextSeq2000	SKESA v. 2.3.0	22,766x	NA	Pathogen Genomics Center, National Institute of Infectious Diseases
EPI_ISL_688689	Aug-20	Asia / Japan	Human	NA	unknown	unknown	Symptomatic	Nasopharyngeal swab	NA	NA	NA	NA	NA	Illumina NextSeq2000	SKESA v. 2.3.0	26,918x	NA	Pathogen Genomics Center, National Institute of Infectious Diseases
EPI_ISL_688688	Aug-20	Asia / Japan	Human	NA	unknown	unknown	Symptomatic	Nasopharyngeal swab	NA	NA	NA	NA	NA	Illumina NextSeq2000	SKESA v. 2.3.0	14,656x	NA	Pathogen Genomics Center, National Institute of Infectious Diseases
EPI_ISL_688687	Aug-20	Asia / Japan	Human	NA	unknown	unknown	Symptomatic	Nasopharyngeal swab	NA	NA	NA	NA	NA	Illumina NextSeq2000	A5-miseq v. 20140604	2,575x	NA	Pathogen Genomics Center, National Institute of Infectious Diseases
EPI_ISL_688686	Aug-20	Asia / Japan	Human	NA	unknown	unknown	Symptomatic	Nasopharyngeal swab	NA	NA	NA	NA	NA	Illumina NextSeq2000	bwa v. 0.7.13-r1126, picard v. 2.10.10, GATK v. 3.8.0, VarScan v. 2.4.3, VCFtools v. 0.1.12b, SKESA v. 2.3.0, A5-miseq v. 20140604	619x	NA	Pathogen Genomics Center, National Institute of Infectious Diseases
EPI_ISL_688685	Aug-20	Asia / Japan	Human	NA	unknown	unknown	Symptomatic	Nasopharyngeal swab	NA	NA	NA	NA	NA	Illumina NextSeq2000	SKESA v. 2.3.0	1,095x	NA	Pathogen Genomics Center, National Institute of Infectious Diseases
EPI_ISL_688684	Aug-20	Asia / Japan	Human	NA	unknown	unknown	Symptomatic	Nasopharyngeal swab	NA	NA	NA	NA	NA	Illumina NextSeq2000	SKESA v. 2.3.0	28,335x	NA	Pathogen Genomics Center, National Institute of Infectious Diseases
EPI_ISL_688683	Aug-20	Asia / Japan	Human	NA	unknown	unknown	Symptomatic	Nasopharyngeal swab	NA	NA	NA	NA	NA	Illumina NextSeq2000	SKESA v. 2.3.0	26,593x	NA	Pathogen Genomics Center, National Institute of Infectious Diseases
EPI_ISL_688682	Aug-20	Asia / Japan	Human	NA	unknown	unknown	Symptomatic	Nasopharyngeal swab	NA	NA	NA	NA	NA	Illumina NextSeq2000	SKESA v. 2.3.0	18,291x	NA	Pathogen Genomics Center, National Institute of Infectious Diseases
EPI_ISL_688681	Aug-20	Asia / Japan	Human	NA	unknown	unknown	Symptomatic	Nasopharyngeal swab	NA	NA	NA	NA	NA	Illumina NextSeq2000	SKESA v. 2.3.0	25,002x	NA	Pathogen Genomics Center, National Institute of Infectious Diseases
EPI_ISL_688680	Aug-20	Asia / Japan	Human	NA	unknown	unknown	Symptomatic	Nasopharyngeal swab	NA	NA	NA	NA	NA	Illumina NextSeq2000	SKESA v. 2.3.0	16,125x	NA	Pathogen Genomics Center, National Institute of Infectious Diseases
EPI_ISL_688679	Aug-20	Asia / Japan	Human	NA	unknown	unknown	Symptomatic	Nasopharyngeal swab	NA	NA	NA	NA	NA	Illumina NextSeq2000	SKESA v. 2.3.0	1,694x	NA	Pathogen Genomics Center, National Institute of Infectious Diseases
EPI_ISL_688678	Aug-20	Asia / Japan	Human	NA	unknown	unknown	Symptomatic	Nasopharyngeal swab	NA	NA	NA	NA	NA	Illumina NextSeq2000	A5-miseq v. 20140604	5,842x	NA	Pathogen Genomics Center, National Institute of Infectious Diseases
EPI_ISL_688677	Aug-20	Asia / Japan	Human	NA	unknown	unknown	Symptomatic	Nasopharyngeal swab	NA	NA	NA	NA	NA	Illumina NextSeq2000	SKESA v. 2.3.0	3,702x	NA	Pathogen Genomics Center, National Institute of Infectious Diseases
EPI_ISL_688676	Aug-20	Asia / Japan	Human	NA	unknown	unknown	Symptomatic	Nasopharyngeal swab	NA	NA	NA	NA	NA	Illumina NextSeq2000	SKESA v. 2.3.0	21,699x	NA	Pathogen Genomics Center, National Institute of Infectious Diseases
EPI_ISL_688675	Aug-20	Asia / Japan	Human	NA	unknown	unknown	Symptomatic	Nasopharyngeal swab	NA	NA	NA	NA	NA	Illumina NextSeq2000	SKESA v. 2.3.0	19,716x	NA	Pathogen Genomics Center, National Institute of Infectious Diseases
EPI_ISL_688674	Aug-20	Asia / Japan	Human	NA	unknown	unknown	Symptomatic	Nasopharyngeal swab	NA	NA	NA	NA	NA	Illumina NextSeq2000	SKESA v. 2.3.0	27,570x	NA	Pathogen Genomics Center, National Institute of Infectious Diseases
EPI_ISL_688673	Aug-20	Asia / Japan	Human	NA	unknown	unknown	Symptomatic	Nasopharyngeal swab	NA	NA	NA	NA	NA	Illumina NextSeq2000	SKESA v. 2.3.0	17,950x	NA	Pathogen Genomics Center, National Institute of Infectious Diseases
EPI_ISL_688672	Aug-20	Asia / Japan	Human	NA	unknown	unknown	Symptomatic	Nasopharyngeal swab	NA	NA	NA	NA	NA	Illumina NextSeq2000	SKESA v. 2.3.0	28,105x	NA	Pathogen Genomics Center, National Institute of Infectious Diseases
EPI_ISL_688671	Aug-20	Asia / Japan	Human	NA	unknown	unknown	Symptomatic	Nasopharyngeal swab	NA	NA	NA	NA	NA	Illumina NextSeq2000	SKESA v. 2.3.0	8,253x	NA	Pathogen Genomics Center, National Institute of Infectious Diseases
EPI_ISL_688670	Aug-20	Asia / Japan	Human	NA	unknown	unknown	Symptomatic	Nasopharyngeal swab	NA	NA	NA	NA	NA	Illumina NextSeq2000	SKESA v. 2.3.0	9,022x	NA	Pathogen Genomics Center, National Institute of Infectious Diseases
EPI_ISL_688669	Aug-20	Asia / Japan	Human	NA	unknown	unknown	Symptomatic	Nasopharyngeal swab	NA	NA	NA	NA	NA	Illumina NextSeq2000	SKESA v. 2.3.0	34,409x	NA	Pathogen Genomics Center, National Institute of Infectious Diseases
EPI_ISL_688668	Aug-20	Asia / Japan	Human	NA	unknown	unknown	Symptomatic	Nasopharyngeal swab	NA	NA	NA	NA	NA	Illumina NextSeq2000	A5-miseq v. 20140604	4,069x	NA	Pathogen Genomics Center, National Institute of Infectious Diseases
EPI_ISL_688667	Aug-20	Asia / Japan	Human	NA	unknown	unknown	Symptomatic	Nasopharyngeal swab	NA	NA	NA	NA	NA	Illumina NextSeq2000	SKESA v. 2.3.0	25,715x	NA	Pathogen Genomics Center, National Institute of Infectious Diseases
EPI_ISL_688666	Aug-20	Asia / Japan	Human	NA	unknown	unknown	Symptomatic	Nasopharyngeal swab	NA	NA	NA	NA	NA	Illumina NextSeq2000	bwa v. 0.7.13-r1126, picard v. 2.10.10, GATK v. 3.8.0, VarScan v. 2.4.3, VCFtools v. 0.1.12b, SKESA v. 2.3.0, A5-miseq v. 20140604	368x	NA	Pathogen Genomics Center, National Institute of Infectious Diseases
EPI_ISL_688665	Aug-20	Asia / Japan	Human	NA	unknown	unknown	Symptomatic	Nasopharyngeal swab	NA	NA	NA	NA	NA	Illumina NextSeq2000	SKESA v. 2.3.0	4,923x	NA	Pathogen Genomics Center, National Institute of Infectious Diseases
EPI_ISL_688664	Aug-20	Asia / Japan	Human	NA	unknown	unknown	Symptomatic	Nasopharyngeal swab	NA	NA	NA	NA	NA	Illumina NextSeq2000	SKESA v. 2.3.0	22,539x	NA	Pathogen Genomics Center, National Institute of Infectious Diseases
EPI_ISL_688663	Aug-20	Asia / Japan	Human	NA	unknown	unknown	Symptomatic	Nasopharyngeal swab	NA	NA	NA	NA	NA	Illumina NextSeq2000	bwa v. 0.7.13-r1126, picard v. 2.10.10, GATK v. 3.8.0, VarScan v. 2.4.3, VCFtools v. 0.1.12b, SKESA v. 2.3.0, A5-miseq v. 20140604	1,346x	NA	Pathogen Genomics Center, National Institute of Infectious Diseases
EPI_ISL_688662	Aug-20	Asia / Japan	Human	NA	unknown	unknown	Symptomatic	Nasopharyngeal swab	NA	NA	NA	NA	NA	Illumina NextSeq2000	A5-miseq v. 20140604	6,613x	NA	Pathogen Genomics Center, National Institute of Infectious Diseases
EPI_ISL_688661	Aug-20	Asia / Japan	Human	NA	unknown	unknown	Symptomatic	Nasopharyngeal swab	NA	NA	NA	NA	NA	Illumina NextSeq2000	A5-miseq v. 20140604	6,664x	NA	Pathogen Genomics Center, National Institute of Infectious Diseases
EPI_ISL_688660	Aug-20	Asia / Japan	Human	NA	unknown	unknown	Symptomatic	Nasopharyngeal swab	NA	NA	NA	NA	NA	Illumina NextSeq2000	bwa v. 0.7.13-r1126, picard v. 2.10.10, GATK v. 3.8.0, VarScan v. 2.4.3, VCFtools v. 0.1.12b, SKESA v. 2.3.0, A5-miseq v. 20140604	12,025x	NA	Pathogen Genomics Center, National Institute of Infectious Diseases
EPI_ISL_688659	Aug-20	Asia / Japan	Human	NA	unknown	unknown	Symptomatic	Nasopharyngeal swab	NA	NA	NA	NA	NA	Illumina NextSeq2000	SKESA v. 2.3.0	27,554x	NA	Pathogen Genomics Center, National Institute of Infectious Diseases
EPI_ISL_688658	Aug-20	Asia / Japan	Human	NA	unknown	unknown	Symptomatic	Nasopharyngeal swab	NA	NA	NA	NA	NA	Illumina NextSeq2000	SKESA v. 2.3.0	25,267x	NA	Pathogen Genomics Center, National Institute of Infectious Diseases
EPI_ISL_688657	Aug-20	Asia / Japan	Human	NA	unknown	unknown	Symptomatic	Nasopharyngeal swab	NA	NA	NA	NA	NA	Illumina NextSeq2000	bwa v. 0.7.13-r1126, picard v. 2.10.10, GATK v. 3.8.0, VarScan v. 2.4.3, VCFtools v. 0.1.12b, SKESA v. 2.3.0, A5-miseq v. 20140604	1,234x	NA	Pathogen Genomics Center, National Institute of Infectious Diseases
EPI_ISL_688656	Aug-20	Asia / Japan	Human	NA	unknown	unknown	Symptomatic	Nasopharyngeal swab	NA	NA	NA	NA	NA	Illumina NextSeq2000	SKESA v. 2.3.0	32,441x	NA	Pathogen Genomics Center, National Institute of Infectious Diseases
EPI_ISL_688655	Aug-20	Asia / Japan	Human	NA	unknown	unknown	Symptomatic	Nasopharyngeal swab	NA	NA	NA	NA	NA	Illumina NextSeq2000	SKESA v. 2.3.0	7,590x	NA	Pathogen Genomics Center, National Institute of Infectious Diseases
EPI_ISL_688654	Aug-20	Asia / Japan	Human	NA	unknown	unknown	Symptomatic	Nasopharyngeal swab	NA	NA	NA	NA	NA	Illumina NextSeq2000	A5-miseq v. 20140604	4,866x	NA	Pathogen Genomics Center, National Institute of Infectious Diseases
EPI_ISL_688653	Aug-20	Asia / Japan	Human	NA	unknown	unknown	Symptomatic	Nasopharyngeal swab	NA	NA	NA	NA	NA	Illumina NextSeq2000	SKESA v. 2.3.0	8,841x	NA	Pathogen Genomics Center, National Institute of Infectious Diseases
EPI_ISL_688652	Aug-20	Asia / Japan	Human	NA	unknown	unknown	Symptomatic	Nasopharyngeal swab	NA	NA	NA	NA	NA	Illumina NextSeq2000	SKESA v. 2.3.0	24,497x	NA	Pathogen Genomics Center, National Institute of Infectious Diseases
EPI_ISL_688651	Aug-20	Asia / Japan	Human	NA	unknown	unknown	Symptomatic	Nasopharyngeal swab	NA	NA	NA	NA	NA	Illumina NextSeq2000	SKESA v. 2.3.0	21,783x	NA	Pathogen Genomics Center, National Institute of Infectious Diseases
EPI_ISL_688650	Aug-20	Asia / Japan	Human	NA	unknown	unknown	Symptomatic	Nasopharyngeal swab	NA	NA	NA	NA	NA	Illumina NextSeq2000	SKESA v. 2.3.0	26,632x	NA	Pathogen Genomics Center, National Institute of Infectious Diseases
EPI_ISL_688649	Aug-20	Asia / Japan	Human	NA	unknown	unknown	Symptomatic	Nasopharyngeal swab	NA	NA	NA	NA	NA	Illumina NextSeq2000	SKESA v. 2.3.0	19,018x	NA	Pathogen Genomics Center, National Institute of Infectious Diseases
EPI_ISL_688648	Aug-20	Asia / Japan	Human	NA	unknown	unknown	Symptomatic	Nasopharyngeal swab	NA	NA	NA	NA	NA	Illumina NextSeq2000	bwa v. 0.7.13-r1126, picard v. 2.10.10, GATK v. 3.8.0, VarScan v. 2.4.3, VCFtools v. 0.1.12b, SKESA v. 2.3.0, A5-miseq v. 20140604	24,104x	NA	Pathogen Genomics Center, National Institute of Infectious Diseases
EPI_ISL_688647	Aug-20	Asia / Japan	Human	NA	unknown	unknown	Symptomatic	Nasopharyngeal swab	NA	NA	NA	NA	NA	Illumina NextSeq2000	A5-miseq v. 20140604	5,732x	NA	Pathogen Genomics Center, National Institute of Infectious Diseases
EPI_ISL_688646	Aug-20	Asia / Japan	Human	NA	unknown	unknown	Symptomatic	Nasopharyngeal swab	NA	NA	NA	NA	NA	Illumina NextSeq2000	SKESA v. 2.3.0	4,342x	NA	Pathogen Genomics Center, National Institute of Infectious Diseases
EPI_ISL_688645	Aug-20	Asia / Japan	Human	NA	unknown	unknown	Symptomatic	Nasopharyngeal swab	NA	NA	NA	NA	NA	Illumina NextSeq2000	A5-miseq v. 20140604	2,535x	NA	Pathogen Genomics Center, National Institute of Infectious Diseases
EPI_ISL_688644	Aug-20	Asia / Japan	Human	NA	unknown	unknown	Symptomatic	Nasopharyngeal swab	NA	NA	NA	NA	NA	Illumina NextSeq2000	SKESA v. 2.3.0	31,363x	NA	Pathogen Genomics Center, National Institute of Infectious Diseases
EPI_ISL_688643	Aug-20	Asia / Japan	Human	NA	unknown	unknown	Symptomatic	Nasopharyngeal swab	NA	NA	NA	NA	NA	Illumina NextSeq2000	SKESA v. 2.3.0	23,665x	NA	Pathogen Genomics Center, National Institute of Infectious Diseases
EPI_ISL_688642	Aug-20	Asia / Japan	Human	NA	unknown	unknown	Symptomatic	Nasopharyngeal swab	NA	NA	NA	NA	NA	Illumina NextSeq2000	SKESA v. 2.3.0	7,846x	NA	Pathogen Genomics Center, National Institute of Infectious Diseases
EPI_ISL_688641	Aug-20	Asia / Japan	Human	NA	unknown	unknown	Symptomatic	Nasopharyngeal swab	NA	NA	NA	NA	NA	Illumina NextSeq2000	SKESA v. 2.3.0	18,609x	NA	Pathogen Genomics Center, National Institute of Infectious Diseases
EPI_ISL_688640	Aug-20	Asia / Japan	Human	NA	unknown	unknown	Symptomatic	Nasopharyngeal swab	NA	NA	NA	NA	NA	Illumina NextSeq2000	A5-miseq v. 20140604	19,526x	NA	Pathogen Genomics Center, National Institute of Infectious Diseases
EPI_ISL_688639	Aug-20	Asia / Japan	Human	NA	unknown	unknown	Symptomatic	Nasopharyngeal swab	NA	NA	NA	NA	NA	Illumina NextSeq2000	SKESA v. 2.3.0	10,980x	NA	Pathogen Genomics Center, National Institute of Infectious Diseases
EPI_ISL_688638	Aug-20	Asia / Japan	Human	NA	unknown	unknown	Symptomatic	Nasopharyngeal swab	NA	NA	NA	NA	NA	Illumina NextSeq2000	A5-miseq v. 20140604	1,030x	NA	Pathogen Genomics Center, National Institute of Infectious Diseases
EPI_ISL_688637	Aug-20	Asia / Japan	Human	NA	unknown	unknown	Symptomatic	Nasopharyngeal swab	NA	NA	NA	NA	NA	Illumina NextSeq2000	SKESA v. 2.3.0	27,810x	NA	Pathogen Genomics Center, National Institute of Infectious Diseases
EPI_ISL_688636	Aug-20	Asia / Japan	Human	NA	unknown	unknown	Symptomatic	Nasopharyngeal swab	NA	NA	NA	NA	NA	Illumina NextSeq2000	SKESA v. 2.3.0	22,103x	NA	Pathogen Genomics Center, National Institute of Infectious Diseases
EPI_ISL_688635	Aug-20	Asia / Japan	Human	NA	unknown	unknown	Symptomatic	Nasopharyngeal swab	NA	NA	NA	NA	NA	Illumina NextSeq2000	SKESA v. 2.3.0	22,027x	NA	Pathogen Genomics Center, National Institute of Infectious Diseases
EPI_ISL_688634	Aug-20	Asia / Japan	Human	NA	unknown	unknown	Symptomatic	Nasopharyngeal swab	NA	NA	NA	NA	NA	Illumina NextSeq500	SKESA v. 2.3.0	6,056x	Gap of 1 nucleotides when compared to the reference sequence.	Fukuoka Institute of Health and Environmental Sciences
EPI_ISL_688633	Aug-20	Asia / Japan	Human	NA	unknown	unknown	Symptomatic	Nasopharyngeal swab	NA	NA	NA	NA	NA	Illumina NextSeq500	SKESA v. 2.3.0	5,758x	Gap of 12 nucleotides when compared to the reference sequence.	Pathogen Genomics Center, National Institute of Infectious Diseases
EPI_ISL_688632	Jul-20	Asia / Japan	Human	NA	unknown	unknown	Symptomatic	Nasopharyngeal swab	NA	NA	NA	NA	NA	Illumina NextSeq500	A5-miseq v. 20140604	3,166x	Gap of 12 nucleotides when compared to the reference sequence.	Pathogen Genomics Center, National Institute of Infectious Diseases
EPI_ISL_688631	Jul-20	Asia / Japan	Human	NA	unknown	unknown	Symptomatic	Nasopharyngeal swab	NA	NA	NA	NA	NA	Illumina NextSeq500	SKESA v. 2.3.0	1,953x	Gap of 2 nucleotide(s) found at refpos 25473 (FRAMESHIFT). NS3 without BLAST coverage.	Pathogen Genomics Center, National Institute of Infectious Diseases
EPI_ISL_688630	Aug-20	Asia / Japan	Human	NA	unknown	unknown	Symptomatic	Nasopharyngeal swab	NA	NA	NA	NA	NA	Illumina NextSeq500	SKESA v. 2.3.0	823x	Gap of 30 nucleotides when compared to the reference sequence. %UniqueMutations 0.12%.	Pathogen Genomics Center, National Institute of Infectious Diseases
EPI_ISL_688629	Aug-20	Asia / Japan	Human	NA	unknown	unknown	Symptomatic	Nasopharyngeal swab	NA	NA	NA	NA	NA	Illumina NextSeq2000	bwa v. 0.7.13-r1126, picard v. 2.10.10, GATK v. 3.8.0, VarScan v. 2.4.3, VCFtools v. 0.1.12b, SKESA v. 2.3.0, A5-miseq v. 20140604	1,939x	Gap of 471 nucleotides when compared to the reference sequence. NS7a without BLAST coverage. NS7b without BLAST coverage.	Pathogen Genomics Center, National Institute of Infectious Diseases
EPI_ISL_688628	Aug-20	Asia / Japan	Human	NA	unknown	unknown	Symptomatic	Nasopharyngeal swab	NA	NA	NA	NA	NA	Illumina NextSeq2000	bwa v. 0.7.13-r1126, picard v. 2.10.10, GATK v. 3.8.0, VarScan v. 2.4.3, VCFtools v. 0.1.12b, SKESA v. 2.3.0, A5-miseq v. 20140604	6,276x	Gap of 471 nucleotides when compared to the reference sequence. NS7a without BLAST coverage. NS7b without BLAST coverage.	Pathogen Genomics Center, National Institute of Infectious Diseases
EPI_ISL_688627	Jul-20	Asia / Japan	Human	NA	unknown	unknown	Symptomatic	Nasopharyngeal swab	NA	NA	NA	NA	NA	Illumina NextSeq500	SKESA v. 2.3.0	10,596x	Gap of 5 nucleotide(s) found at refpos 28047 (FRAMESHIFT). NS8 without BLAST coverage.	Pathogen Genomics Center, National Institute of Infectious Diseases
EPI_ISL_688626	Aug-20	Asia / Japan	Human	NA	unknown	unknown	Symptomatic	Nasopharyngeal swab	NA	NA	NA	NA	NA	Illumina NextSeq2000	SKESA v. 2.3.0	6,094x	Gap of 500 nucleotide(s) found at refpos 27385 (FRAMESHIFT). NS7a without BLAST coverage. NS7b without BLAST coverage.	Pathogen Genomics Center, National Institute of Infectious Diseases
EPI_ISL_688625	Aug-20	Asia / Japan	Human	NA	unknown	unknown	Symptomatic	Nasopharyngeal swab	NA	NA	NA	NA	NA	Illumina NextSeq500	SKESA v. 2.3.0	3,296x	Gap of 6 nucleotides when compared to the reference sequence.	Pathogen Genomics Center, National Institute of Infectious Diseases
EPI_ISL_688624	Mar-20	Asia / Japan	Human	NA	unknown	unknown	Symptomatic	Nasopharyngeal swab	NA	NA	NA	NA	NA	Illumina NextSeq500	bwa v. 0.7.13-r1126, picard v. 2.10.10, GATK v. 3.8.0, VarScan v. 2.4.3, VCFtools v. 0.1.12b, SKESA v. 2.3.0, A5-miseq v. 20140604	9,442x	Gap of 6 nucleotides when compared to the reference sequence.	Pathogen Genomics Center, National Institute of Infectious Diseases
EPI_ISL_688623	Aug-20	Asia / Japan	Human	NA	unknown	unknown	Symptomatic	Nasopharyngeal swab	NA	NA	NA	NA	NA	Illumina NextSeq2000	SKESA v. 2.3.0	11,930x	Gap of 9 nucleotides when compared to the reference sequence.	Fukuoka Institute of Health and Environmental Sciences
EPI_ISL_688622	Aug-20	Asia / Japan	Human	NA	unknown	unknown	Symptomatic	Nasopharyngeal swab	NA	NA	NA	NA	NA	Illumina NextSeq2000	SKESA v. 2.3.0	10,266x	Gap of 9 nucleotides when compared to the reference sequence.	Fukuoka Institute of Health and Environmental Sciences
EPI_ISL_688621	Aug-20	Asia / Japan	Human	NA	unknown	unknown	Symptomatic	Nasopharyngeal swab	NA	NA	NA	NA	NA	Illumina NextSeq2000	A5-miseq v. 20140604	1,732x	Gap of 9 nucleotides when compared to the reference sequence.	Fukuoka Institute of Health and Environmental Sciences
EPI_ISL_688620	Aug-20	Asia / Japan	Human	NA	unknown	unknown	Symptomatic	Nasopharyngeal swab	NA	NA	NA	NA	NA	Illumina NextSeq2000	SKESA v. 2.3.0	2,136x	Gap of 9 nucleotides when compared to the reference sequence.	Fukuoka Institute of Health and Environmental Sciences
EPI_ISL_688619	Aug-20	Asia / Japan	Human	NA	unknown	unknown	Symptomatic	Nasopharyngeal swab	NA	NA	NA	NA	NA	Illumina NextSeq2000	SKESA v. 2.3.0	8,546x	Gap of 9 nucleotides when compared to the reference sequence.	Fukuoka Institute of Health and Environmental Sciences
EPI_ISL_688618	Aug-20	Asia / Japan	Human	NA	unknown	unknown	Symptomatic	Nasopharyngeal swab	NA	NA	NA	NA	NA	Illumina NextSeq500	SKESA v. 2.3.0	5,705x	Insertion of 3 nucleotides when compared to the reference sequence.	Pathogen Genomics Center, National Institute of Infectious Diseases
EPI_ISL_688617	Aug-20	Asia / Japan	Human	NA	unknown	unknown	Symptomatic	Nasopharyngeal swab	NA	NA	NA	NA	NA	Illumina NextSeq500	SKESA v. 2.3.0	4,315x	Insertion of 3 nucleotides when compared to the reference sequence.	Pathogen Genomics Center, National Institute of Infectious Diseases
EPI_ISL_688616	Aug-20	Asia / Japan	Human	NA	unknown	unknown	Symptomatic	Nasopharyngeal swab	NA	NA	NA	NA	NA	Illumina NextSeq500	A5-miseq v. 20140604	6,917x	Insertion of 3 nucleotides when compared to the reference sequence.	Pathogen Genomics Center, National Institute of Infectious Diseases
EPI_ISL_688615	Aug-20	Asia / Japan	Human	NA	unknown	unknown	Symptomatic	Nasopharyngeal swab	NA	NA	NA	NA	NA	Illumina NextSeq500	bwa v. 0.7.13-r1126, picard v. 2.10.10, GATK v. 3.8.0, VarScan v. 2.4.3, VCFtools v. 0.1.12b, SKESA v. 2.3.0, A5-miseq v. 20140604	3,227x	NS7a_E41stop results in 66.9% truncation of the protein sequence. NS6 without BLAST coverage.	Pathogen Genomics Center, National Institute of Infectious Diseases
EPI_ISL_688614	Sep-20	Asia / Japan	Human	NA	unknown	unknown	Symptomatic	Nasopharyngeal swab	NA	NA	NA	NA	NA	Illumina NextSeq2000	A5-miseq v. 20140604	10,130x	NS7a_G38stop results in 69.4% truncation of the protein sequence.	Pathogen Genomics Center, National Institute of Infectious Diseases
EPI_ISL_688613	Aug-20	Asia / Japan	Human	NA	unknown	unknown	Symptomatic	Nasopharyngeal swab	NA	NA	NA	NA	NA	Illumina NextSeq500	SKESA v. 2.3.0	7,747x	NS7a_G38stop results in 69.4% truncation of the protein sequence.	Pathogen Genomics Center, National Institute of Infectious Diseases
EPI_ISL_688612	Aug-20	Asia / Japan	Human	NA	unknown	unknown	Symptomatic	Nasopharyngeal swab	NA	NA	NA	NA	NA	Illumina NextSeq500	SKESA v. 2.3.0	9,632x	NS7b_E33stop results in 25.6% truncation of the protein sequence.	Fukuoka Institute of Health and Environmental Sciences
EPI_ISL_688611	Jul-20	Asia / Japan	Human	NA	unknown	unknown	Symptomatic	Nasopharyngeal swab	NA	NA	NA	NA	NA	Illumina NextSeq500	A5-miseq v. 20140604	464x	NA	Pathogen Genomics Center, National Institute of Infectious Diseases
EPI_ISL_688610	Jul-20	Asia / Japan	Human	NA	unknown	unknown	Symptomatic	Nasopharyngeal swab	NA	NA	NA	NA	NA	Illumina NextSeq500	SKESA v. 2.3.0	1,689x	NA	Pathogen Genomics Center, National Institute of Infectious Diseases
EPI_ISL_688609	Jul-20	Asia / Japan	Human	NA	unknown	unknown	Symptomatic	Nasopharyngeal swab	NA	NA	NA	NA	NA	Illumina NextSeq500	SKESA v. 2.3.0	1,884x	NA	Pathogen Genomics Center, National Institute of Infectious Diseases
EPI_ISL_688608	Jul-20	Asia / Japan	Human	NA	unknown	unknown	Symptomatic	Nasopharyngeal swab	NA	NA	NA	NA	NA	Illumina NextSeq500	SKESA v. 2.3.0	2,382x	NA	Pathogen Genomics Center, National Institute of Infectious Diseases
EPI_ISL_688607	Jul-20	Asia / Japan	Human	NA	unknown	unknown	Symptomatic	Nasopharyngeal swab	NA	NA	NA	NA	NA	Illumina NextSeq500	SKESA v. 2.3.0	1,424x	NA	Pathogen Genomics Center, National Institute of Infectious Diseases
EPI_ISL_688606	Jul-20	Asia / Japan	Human	NA	unknown	unknown	Symptomatic	Nasopharyngeal swab	NA	NA	NA	NA	NA	Illumina NextSeq500	SKESA v. 2.3.0	2,649x	NA	Pathogen Genomics Center, National Institute of Infectious Diseases
EPI_ISL_688605	Jul-20	Asia / Japan	Human	NA	unknown	unknown	Symptomatic	Nasopharyngeal swab	NA	NA	NA	NA	NA	Illumina NextSeq500	A5-miseq v. 20140604	2,001x	NA	Pathogen Genomics Center, National Institute of Infectious Diseases
EPI_ISL_688604	Aug-20	Asia / Japan	Human	NA	unknown	unknown	Symptomatic	Nasopharyngeal swab	NA	NA	NA	NA	NA	Illumina NextSeq500	A5-miseq v. 20140604	1,989x	NA	Tokyo Metropolitan Institute of Public Health
EPI_ISL_688603	Aug-20	Asia / Japan	Human	NA	unknown	unknown	Symptomatic	Nasopharyngeal swab	NA	NA	NA	NA	NA	Illumina NextSeq500	SKESA v. 2.3.0	1,050x	NA	Tokyo Metropolitan Institute of Public Health
EPI_ISL_688602	Aug-20	Asia / Japan	Human	NA	unknown	unknown	Symptomatic	Nasopharyngeal swab	NA	NA	NA	NA	NA	Illumina NextSeq500	SKESA v. 2.3.0	4,592x	NA	Tokyo Metropolitan Institute of Public Health
EPI_ISL_688601	Aug-20	Asia / Japan	Human	NA	unknown	unknown	Symptomatic	Nasopharyngeal swab	NA	NA	NA	NA	NA	Illumina NextSeq500	SKESA v. 2.3.0	2,320x	NA	Tokyo Metropolitan Institute of Public Health
EPI_ISL_688600	Aug-20	Asia / Japan	Human	NA	unknown	unknown	Symptomatic	Nasopharyngeal swab	NA	NA	NA	NA	NA	Illumina NextSeq500	SKESA v. 2.3.0	985x	NA	Tokyo Metropolitan Institute of Public Health
EPI_ISL_688599	Aug-20	Asia / Japan	Human	NA	unknown	unknown	Symptomatic	Nasopharyngeal swab	NA	NA	NA	NA	NA	Illumina NextSeq500	SKESA v. 2.3.0	3,372x	NA	Tokyo Metropolitan Institute of Public Health
EPI_ISL_688598	Aug-20	Asia / Japan	Human	NA	unknown	unknown	Symptomatic	Nasopharyngeal swab	NA	NA	NA	NA	NA	Illumina NextSeq500	SKESA v. 2.3.0	2,330x	NA	Tokyo Metropolitan Institute of Public Health
EPI_ISL_688597	Aug-20	Asia / Japan	Human	NA	unknown	unknown	Symptomatic	Nasopharyngeal swab	NA	NA	NA	NA	NA	Illumina NextSeq500	bwa v. 0.7.13-r1126, picard v. 2.10.10, GATK v. 3.8.0, VarScan v. 2.4.3, VCFtools v. 0.1.12b, SKESA v. 2.3.0, A5-miseq v. 20140604	3,492x	NA	Tokyo Metropolitan Institute of Public Health
EPI_ISL_688596	Aug-20	Asia / Japan	Human	NA	unknown	unknown	Symptomatic	Nasopharyngeal swab	NA	NA	NA	NA	NA	Illumina NextSeq500	A5-miseq v. 20140604	1,307x	NA	Tokyo Metropolitan Institute of Public Health
EPI_ISL_688595	Aug-20	Asia / Japan	Human	NA	unknown	unknown	Symptomatic	Nasopharyngeal swab	NA	NA	NA	NA	NA	Illumina NextSeq500	SKESA v. 2.3.0	5,517x	NA	Tokyo Metropolitan Institute of Public Health
EPI_ISL_688594	Aug-20	Asia / Japan	Human	NA	unknown	unknown	Symptomatic	Nasopharyngeal swab	NA	NA	NA	NA	NA	Illumina NextSeq500	SKESA v. 2.3.0	4,566x	NA	Tokyo Metropolitan Institute of Public Health
EPI_ISL_688593	Aug-20	Asia / Japan	Human	NA	unknown	unknown	Symptomatic	Nasopharyngeal swab	NA	NA	NA	NA	NA	Illumina NextSeq500	SKESA v. 2.3.0	2,323x	NA	Tokyo Metropolitan Institute of Public Health
EPI_ISL_688592	Aug-20	Asia / Japan	Human	NA	unknown	unknown	Symptomatic	Nasopharyngeal swab	NA	NA	NA	NA	NA	Illumina NextSeq500	SKESA v. 2.3.0	943x	NA	Tokyo Metropolitan Institute of Public Health
EPI_ISL_688591	Aug-20	Asia / Japan	Human	NA	unknown	unknown	Symptomatic	Nasopharyngeal swab	NA	NA	NA	NA	NA	Illumina NextSeq500	SKESA v. 2.3.0	1,854x	NA	Tokyo Metropolitan Institute of Public Health
EPI_ISL_688590	Aug-20	Asia / Japan	Human	NA	unknown	unknown	Symptomatic	Nasopharyngeal swab	NA	NA	NA	NA	NA	Illumina NextSeq500	SKESA v. 2.3.0	3,819x	NA	Tokyo Metropolitan Institute of Public Health
EPI_ISL_688589	Aug-20	Asia / Japan	Human	NA	unknown	unknown	Symptomatic	Nasopharyngeal swab	NA	NA	NA	NA	NA	Illumina NextSeq500	SKESA v. 2.3.0	1,543x	NA	Tokyo Metropolitan Institute of Public Health
EPI_ISL_688588	Aug-20	Asia / Japan	Human	NA	unknown	unknown	Symptomatic	Nasopharyngeal swab	NA	NA	NA	NA	NA	Illumina NextSeq500	bwa v. 0.7.13-r1126, picard v. 2.10.10, GATK v. 3.8.0, VarScan v. 2.4.3, VCFtools v. 0.1.12b, SKESA v. 2.3.0, A5-miseq v. 20140604	405x	NA	Tokyo Metropolitan Institute of Public Health
EPI_ISL_688587	Aug-20	Asia / Japan	Human	NA	unknown	unknown	Symptomatic	Nasopharyngeal swab	NA	NA	NA	NA	NA	Illumina NextSeq500	SKESA v. 2.3.0	2,038x	NA	Tokyo Metropolitan Institute of Public Health
EPI_ISL_688586	Aug-20	Asia / Japan	Human	NA	unknown	unknown	Symptomatic	Nasopharyngeal swab	NA	NA	NA	NA	NA	Illumina NextSeq500	SKESA v. 2.3.0	1,981x	NA	Tokyo Metropolitan Institute of Public Health
EPI_ISL_688585	Aug-20	Asia / Japan	Human	NA	unknown	unknown	Symptomatic	Nasopharyngeal swab	NA	NA	NA	NA	NA	Illumina NextSeq500	SKESA v. 2.3.0	714x	NA	Tokyo Metropolitan Institute of Public Health
EPI_ISL_688584	Aug-20	Asia / Japan	Human	NA	unknown	unknown	Symptomatic	Nasopharyngeal swab	NA	NA	NA	NA	NA	Illumina NextSeq500	SKESA v. 2.3.0	1,722x	NA	Tokyo Metropolitan Institute of Public Health
EPI_ISL_688583	Aug-20	Asia / Japan	Human	NA	unknown	unknown	Symptomatic	Nasopharyngeal swab	NA	NA	NA	NA	NA	Illumina NextSeq500	SKESA v. 2.3.0	1,377x	NA	Tokyo Metropolitan Institute of Public Health
EPI_ISL_688582	Jul-20	Asia / Japan	Human	NA	unknown	unknown	Symptomatic	Nasopharyngeal swab	NA	NA	NA	NA	NA	Illumina NextSeq500	A5-miseq v. 20140604	2,120x	NA	Pathogen Genomics Center, National Institute of Infectious Diseases
EPI_ISL_688581	Jul-20	Asia / Japan	Human	NA	unknown	unknown	Symptomatic	Nasopharyngeal swab	NA	NA	NA	NA	NA	Illumina NextSeq500	SKESA v. 2.3.0	2,135x	NA	Pathogen Genomics Center, National Institute of Infectious Diseases
EPI_ISL_688580	Jul-20	Asia / Japan	Human	NA	unknown	unknown	Symptomatic	Nasopharyngeal swab	NA	NA	NA	NA	NA	Illumina NextSeq500	SKESA v. 2.3.0	1,960x	NA	Pathogen Genomics Center, National Institute of Infectious Diseases
EPI_ISL_688579	Jul-20	Asia / Japan	Human	NA	unknown	unknown	Symptomatic	Nasopharyngeal swab	NA	NA	NA	NA	NA	Illumina NextSeq500	SKESA v. 2.3.0	957x	NA	Pathogen Genomics Center, National Institute of Infectious Diseases
EPI_ISL_688578	Jul-20	Asia / Japan	Human	NA	unknown	unknown	Symptomatic	Nasopharyngeal swab	NA	NA	NA	NA	NA	Illumina NextSeq500	SKESA v. 2.3.0	8,516x	NA	Pathogen Genomics Center, National Institute of Infectious Diseases
EPI_ISL_688577	Jul-20	Asia / Japan	Human	NA	unknown	unknown	Symptomatic	Nasopharyngeal swab	NA	NA	NA	NA	NA	Illumina NextSeq500	bwa v. 0.7.13-r1126, picard v. 2.10.10, GATK v. 3.8.0, VarScan v. 2.4.3, VCFtools v. 0.1.12b, SKESA v. 2.3.0, A5-miseq v. 20140604	1,808x	NA	Pathogen Genomics Center, National Institute of Infectious Diseases
EPI_ISL_688576	Jul-20	Asia / Japan	Human	NA	unknown	unknown	Symptomatic	Nasopharyngeal swab	NA	NA	NA	NA	NA	Illumina NextSeq500	SKESA v. 2.3.0	4,770x	NA	Pathogen Genomics Center, National Institute of Infectious Diseases
EPI_ISL_688575	Jul-20	Asia / Japan	Human	NA	unknown	unknown	Symptomatic	Nasopharyngeal swab	NA	NA	NA	NA	NA	Illumina NextSeq500	bwa v. 0.7.13-r1126, picard v. 2.10.10, GATK v. 3.8.0, VarScan v. 2.4.3, VCFtools v. 0.1.12b, SKESA v. 2.3.0, A5-miseq v. 20140604	1,155x	NA	Pathogen Genomics Center, National Institute of Infectious Diseases
EPI_ISL_688574	Jul-20	Asia / Japan	Human	NA	unknown	unknown	Symptomatic	Nasopharyngeal swab	NA	NA	NA	NA	NA	Illumina NextSeq500	SKESA v. 2.3.0	3,468x	NA	Pathogen Genomics Center, National Institute of Infectious Diseases
EPI_ISL_688573	Jul-20	Asia / Japan	Human	NA	unknown	unknown	Symptomatic	Nasopharyngeal swab	NA	NA	NA	NA	NA	Illumina NextSeq500	SKESA v. 2.3.0	3,224x	NA	Pathogen Genomics Center, National Institute of Infectious Diseases
EPI_ISL_688572	Jul-20	Asia / Japan	Human	NA	unknown	unknown	Symptomatic	Nasopharyngeal swab	NA	NA	NA	NA	NA	Illumina NextSeq500	bwa v. 0.7.13-r1126, picard v. 2.10.10, GATK v. 3.8.0, VarScan v. 2.4.3, VCFtools v. 0.1.12b, SKESA v. 2.3.0, A5-miseq v. 20140604	511x	NA	Pathogen Genomics Center, National Institute of Infectious Diseases
EPI_ISL_688571	Jul-20	Asia / Japan	Human	NA	unknown	unknown	Symptomatic	Nasopharyngeal swab	NA	NA	NA	NA	NA	Illumina NextSeq500	SKESA v. 2.3.0	2,579x	NA	Pathogen Genomics Center, National Institute of Infectious Diseases
EPI_ISL_688570	Jul-20	Asia / Japan	Human	NA	unknown	unknown	Symptomatic	Nasopharyngeal swab	NA	NA	NA	NA	NA	Illumina NextSeq500	SKESA v. 2.3.0	8,280x	NA	Pathogen Genomics Center, National Institute of Infectious Diseases
EPI_ISL_688569	Jul-20	Asia / Japan	Human	NA	unknown	unknown	Symptomatic	Nasopharyngeal swab	NA	NA	NA	NA	NA	Illumina NextSeq500	SKESA v. 2.3.0	6,482x	NA	Pathogen Genomics Center, National Institute of Infectious Diseases
EPI_ISL_688568	Jul-20	Asia / Japan	Human	NA	unknown	unknown	Symptomatic	Nasopharyngeal swab	NA	NA	NA	NA	NA	Illumina NextSeq500	SKESA v. 2.3.0	4,376x	NA	Pathogen Genomics Center, National Institute of Infectious Diseases
EPI_ISL_688567	Aug-20	Asia / Japan	Human	NA	unknown	unknown	Symptomatic	Nasopharyngeal swab	NA	NA	NA	NA	NA	Illumina NextSeq500	SKESA v. 2.3.0	1,306x	NA	Pathogen Genomics Center, National Institute of Infectious Diseases
EPI_ISL_688566	Jul-20	Asia / Japan	Human	NA	unknown	unknown	Symptomatic	Nasopharyngeal swab	NA	NA	NA	NA	NA	Illumina NextSeq500	SKESA v. 2.3.0	5,064x	NA	Pathogen Genomics Center, National Institute of Infectious Diseases
EPI_ISL_688565	Jul-20	Asia / Japan	Human	NA	unknown	unknown	Symptomatic	Nasopharyngeal swab	NA	NA	NA	NA	NA	Illumina NextSeq500	SKESA v. 2.3.0	6,010x	NA	Pathogen Genomics Center, National Institute of Infectious Diseases
EPI_ISL_688564	Jul-20	Asia / Japan	Human	NA	unknown	unknown	Symptomatic	Nasopharyngeal swab	NA	NA	NA	NA	NA	Illumina NextSeq500	SKESA v. 2.3.0	3,148x	NA	Pathogen Genomics Center, National Institute of Infectious Diseases
EPI_ISL_688563	Jul-20	Asia / Japan	Human	NA	unknown	unknown	Symptomatic	Nasopharyngeal swab	NA	NA	NA	NA	NA	Illumina NextSeq500	SKESA v. 2.3.0	647x	NA	Pathogen Genomics Center, National Institute of Infectious Diseases
EPI_ISL_688562	Jul-20	Asia / Japan	Human	NA	unknown	unknown	Symptomatic	Nasopharyngeal swab	NA	NA	NA	NA	NA	Illumina NextSeq500	bwa v. 0.7.13-r1126, picard v. 2.10.10, GATK v. 3.8.0, VarScan v. 2.4.3, VCFtools v. 0.1.12b, SKESA v. 2.3.0, A5-miseq v. 20140604	226x	NA	Pathogen Genomics Center, National Institute of Infectious Diseases
EPI_ISL_688561	Jul-20	Asia / Japan	Human	NA	unknown	unknown	Symptomatic	Nasopharyngeal swab	NA	NA	NA	NA	NA	Illumina NextSeq500	SKESA v. 2.3.0	2,832x	NA	Pathogen Genomics Center, National Institute of Infectious Diseases
EPI_ISL_688560	Jul-20	Asia / Japan	Human	NA	unknown	unknown	Symptomatic	Nasopharyngeal swab	NA	NA	NA	NA	NA	Illumina NextSeq500	SKESA v. 2.3.0	894x	NA	Pathogen Genomics Center, National Institute of Infectious Diseases
EPI_ISL_688559	Jul-20	Asia / Japan	Human	NA	unknown	unknown	Symptomatic	Nasopharyngeal swab	NA	NA	NA	NA	NA	Illumina NextSeq500	SKESA v. 2.3.0	4,614x	NA	Pathogen Genomics Center, National Institute of Infectious Diseases
EPI_ISL_688558	Jul-20	Asia / Japan	Human	NA	unknown	unknown	Symptomatic	Nasopharyngeal swab	NA	NA	NA	NA	NA	Illumina NextSeq500	A5-miseq v. 20140604	299x	NA	Pathogen Genomics Center, National Institute of Infectious Diseases
EPI_ISL_688557	Jul-20	Asia / Japan	Human	NA	unknown	unknown	Symptomatic	Nasopharyngeal swab	NA	NA	NA	NA	NA	Illumina NextSeq500	SKESA v. 2.3.0	3,133x	NA	Pathogen Genomics Center, National Institute of Infectious Diseases
EPI_ISL_688556	Jul-20	Asia / Japan	Human	NA	unknown	unknown	Symptomatic	Nasopharyngeal swab	NA	NA	NA	NA	NA	Illumina NextSeq500	bwa v. 0.7.13-r1126, picard v. 2.10.10, GATK v. 3.8.0, VarScan v. 2.4.3, VCFtools v. 0.1.12b, SKESA v. 2.3.0, A5-miseq v. 20140604	5,530x	NA	Pathogen Genomics Center, National Institute of Infectious Diseases
EPI_ISL_688555	Jul-20	Asia / Japan	Human	NA	unknown	unknown	Symptomatic	Nasopharyngeal swab	NA	NA	NA	NA	NA	Illumina NextSeq500	SKESA v. 2.3.0	2,540x	NA	Pathogen Genomics Center, National Institute of Infectious Diseases
EPI_ISL_688554	Jul-20	Asia / Japan	Human	NA	unknown	unknown	Symptomatic	Nasopharyngeal swab	NA	NA	NA	NA	NA	Illumina NextSeq500	SKESA v. 2.3.0	906x	NA	Pathogen Genomics Center, National Institute of Infectious Diseases
EPI_ISL_688553	Jul-20	Asia / Japan	Human	NA	unknown	unknown	Symptomatic	Nasopharyngeal swab	NA	NA	NA	NA	NA	Illumina NextSeq500	A5-miseq v. 20140604	620x	NA	Pathogen Genomics Center, National Institute of Infectious Diseases
EPI_ISL_688552	Jul-20	Asia / Japan	Human	NA	unknown	unknown	Symptomatic	Nasopharyngeal swab	NA	NA	NA	NA	NA	Illumina NextSeq500	SKESA v. 2.3.0	3,099x	NA	Pathogen Genomics Center, National Institute of Infectious Diseases
EPI_ISL_688551	Jul-20	Asia / Japan	Human	NA	unknown	unknown	Symptomatic	Nasopharyngeal swab	NA	NA	NA	NA	NA	Illumina NextSeq500	SKESA v. 2.3.0	2,747x	NA	Pathogen Genomics Center, National Institute of Infectious Diseases
EPI_ISL_688550	Jul-20	Asia / Japan	Human	NA	unknown	unknown	Symptomatic	Nasopharyngeal swab	NA	NA	NA	NA	NA	Illumina NextSeq500	SKESA v. 2.3.0	3,333x	NA	Pathogen Genomics Center, National Institute of Infectious Diseases
EPI_ISL_688549	Jul-20	Asia / Japan	Human	NA	unknown	unknown	Symptomatic	Nasopharyngeal swab	NA	NA	NA	NA	NA	Illumina NextSeq500	SKESA v. 2.3.0	3,530x	NA	Pathogen Genomics Center, National Institute of Infectious Diseases
EPI_ISL_688548	Jul-20	Asia / Japan	Human	NA	unknown	unknown	Symptomatic	Nasopharyngeal swab	NA	NA	NA	NA	NA	Illumina NextSeq500	A5-miseq v. 20140604	599x	NA	Pathogen Genomics Center, National Institute of Infectious Diseases
EPI_ISL_688547	Jul-20	Asia / Japan	Human	NA	unknown	unknown	Symptomatic	Nasopharyngeal swab	NA	NA	NA	NA	NA	Illumina NextSeq500	SKESA v. 2.3.0	3,196x	NA	Pathogen Genomics Center, National Institute of Infectious Diseases
EPI_ISL_688546	Jul-20	Asia / Japan	Human	NA	unknown	unknown	Symptomatic	Nasopharyngeal swab	NA	NA	NA	NA	NA	Illumina NextSeq500	SKESA v. 2.3.0	2,833x	NA	Pathogen Genomics Center, National Institute of Infectious Diseases
EPI_ISL_688545	Jul-20	Asia / Japan	Human	NA	unknown	unknown	Symptomatic	Nasopharyngeal swab	NA	NA	NA	NA	NA	Illumina NextSeq500	SKESA v. 2.3.0	3,217x	NA	Pathogen Genomics Center, National Institute of Infectious Diseases
EPI_ISL_688544	Jul-20	Asia / Japan	Human	NA	unknown	unknown	Symptomatic	Nasopharyngeal swab	NA	NA	NA	NA	NA	Illumina NextSeq500	SKESA v. 2.3.0	2,744x	NA	Pathogen Genomics Center, National Institute of Infectious Diseases
EPI_ISL_688543	Jul-20	Asia / Japan	Human	NA	unknown	unknown	Symptomatic	Nasopharyngeal swab	NA	NA	NA	NA	NA	Illumina NextSeq500	A5-miseq v. 20140604	2,693x	NA	Pathogen Genomics Center, National Institute of Infectious Diseases
EPI_ISL_688542	Jul-20	Asia / Japan	Human	NA	unknown	unknown	Symptomatic	Nasopharyngeal swab	NA	NA	NA	NA	NA	Illumina NextSeq500	A5-miseq v. 20140604	3,113x	NA	Pathogen Genomics Center, National Institute of Infectious Diseases
EPI_ISL_688541	Jul-20	Asia / Japan	Human	NA	unknown	unknown	Symptomatic	Nasopharyngeal swab	NA	NA	NA	NA	NA	Illumina NextSeq500	SKESA v. 2.3.0	2,701x	NA	Pathogen Genomics Center, National Institute of Infectious Diseases
EPI_ISL_688540	Jul-20	Asia / Japan	Human	NA	unknown	unknown	Symptomatic	Nasopharyngeal swab	NA	NA	NA	NA	NA	Illumina NextSeq500	SKESA v. 2.3.0	1,692x	NA	Pathogen Genomics Center, National Institute of Infectious Diseases
EPI_ISL_688539	Jul-20	Asia / Japan	Human	NA	unknown	unknown	Symptomatic	Nasopharyngeal swab	NA	NA	NA	NA	NA	Illumina NextSeq500	SKESA v. 2.3.0	2,995x	NA	Pathogen Genomics Center, National Institute of Infectious Diseases
EPI_ISL_688538	Jul-20	Asia / Japan	Human	NA	unknown	unknown	Symptomatic	Nasopharyngeal swab	NA	NA	NA	NA	NA	Illumina NextSeq500	SKESA v. 2.3.0	2,502x	NA	Pathogen Genomics Center, National Institute of Infectious Diseases
EPI_ISL_688537	Jul-20	Asia / Japan	Human	NA	unknown	unknown	Symptomatic	Nasopharyngeal swab	NA	NA	NA	NA	NA	Illumina NextSeq500	SKESA v. 2.3.0	2,576x	NA	Pathogen Genomics Center, National Institute of Infectious Diseases
EPI_ISL_688536	Jul-20	Asia / Japan	Human	NA	unknown	unknown	Symptomatic	Nasopharyngeal swab	NA	NA	NA	NA	NA	Illumina NextSeq500	A5-miseq v. 20140604	1,164x	NA	Pathogen Genomics Center, National Institute of Infectious Diseases
EPI_ISL_688535	Jul-20	Asia / Japan	Human	NA	unknown	unknown	Symptomatic	Nasopharyngeal swab	NA	NA	NA	NA	NA	Illumina NextSeq500	SKESA v. 2.3.0	2,598x	NA	Pathogen Genomics Center, National Institute of Infectious Diseases
EPI_ISL_688534	Jul-20	Asia / Japan	Human	NA	unknown	unknown	Symptomatic	Nasopharyngeal swab	NA	NA	NA	NA	NA	Illumina NextSeq500	SKESA v. 2.3.0	2,150x	NA	Pathogen Genomics Center, National Institute of Infectious Diseases
EPI_ISL_688533	Jul-20	Asia / Japan	Human	NA	unknown	unknown	Symptomatic	Nasopharyngeal swab	NA	NA	NA	NA	NA	Illumina NextSeq500	SKESA v. 2.3.0	2,799x	NA	Pathogen Genomics Center, National Institute of Infectious Diseases
EPI_ISL_688532	Jul-20	Asia / Japan	Human	NA	unknown	unknown	Symptomatic	Nasopharyngeal swab	NA	NA	NA	NA	NA	Illumina NextSeq500	SKESA v. 2.3.0	1,914x	NA	Pathogen Genomics Center, National Institute of Infectious Diseases
EPI_ISL_688531	Jul-20	Asia / Japan	Human	NA	unknown	unknown	Symptomatic	Nasopharyngeal swab	NA	NA	NA	NA	NA	Illumina NextSeq500	SKESA v. 2.3.0	616x	NA	Pathogen Genomics Center, National Institute of Infectious Diseases
EPI_ISL_688530	Jul-20	Asia / Japan	Human	NA	unknown	unknown	Symptomatic	Nasopharyngeal swab	NA	NA	NA	NA	NA	Illumina NextSeq500	A5-miseq v. 20140604	2,834x	NA	Pathogen Genomics Center, National Institute of Infectious Diseases
EPI_ISL_688529	Jul-20	Asia / Japan	Human	NA	unknown	unknown	Symptomatic	Nasopharyngeal swab	NA	NA	NA	NA	NA	Illumina NextSeq500	A5-miseq v. 20140604	1,934x	NA	Pathogen Genomics Center, National Institute of Infectious Diseases
EPI_ISL_688528	Jul-20	Asia / Japan	Human	NA	unknown	unknown	Symptomatic	Nasopharyngeal swab	NA	NA	NA	NA	NA	Illumina NextSeq500	SKESA v. 2.3.0	1,767x	NA	Pathogen Genomics Center, National Institute of Infectious Diseases
EPI_ISL_688527	Jul-20	Asia / Japan	Human	NA	unknown	unknown	Symptomatic	Nasopharyngeal swab	NA	NA	NA	NA	NA	Illumina NextSeq500	A5-miseq v. 20140604	1,718x	NA	Pathogen Genomics Center, National Institute of Infectious Diseases
EPI_ISL_688526	Jul-20	Asia / Japan	Human	NA	unknown	unknown	Symptomatic	Nasopharyngeal swab	NA	NA	NA	NA	NA	Illumina NextSeq500	SKESA v. 2.3.0	1,136x	NA	Pathogen Genomics Center, National Institute of Infectious Diseases
EPI_ISL_688525	Jul-20	Asia / Japan	Human	NA	unknown	unknown	Symptomatic	Nasopharyngeal swab	NA	NA	NA	NA	NA	Illumina NextSeq500	A5-miseq v. 20140604	2,833x	NA	Pathogen Genomics Center, National Institute of Infectious Diseases
EPI_ISL_688524	Jul-20	Asia / Japan	Human	NA	unknown	unknown	Symptomatic	Nasopharyngeal swab	NA	NA	NA	NA	NA	Illumina NextSeq500	SKESA v. 2.3.0	2,586x	NA	Pathogen Genomics Center, National Institute of Infectious Diseases
EPI_ISL_688523	Jul-20	Asia / Japan	Human	NA	unknown	unknown	Symptomatic	Nasopharyngeal swab	NA	NA	NA	NA	NA	Illumina NextSeq500	SKESA v. 2.3.0	3,759x	NA	Pathogen Genomics Center, National Institute of Infectious Diseases
EPI_ISL_688522	Jul-20	Asia / Japan	Human	NA	unknown	unknown	Symptomatic	Nasopharyngeal swab	NA	NA	NA	NA	NA	Illumina NextSeq500	SKESA v. 2.3.0	2,922x	NA	Pathogen Genomics Center, National Institute of Infectious Diseases
EPI_ISL_688521	Jul-20	Asia / Japan	Human	NA	unknown	unknown	Symptomatic	Nasopharyngeal swab	NA	NA	NA	NA	NA	Illumina NextSeq500	SKESA v. 2.3.0	2,787x	NA	Pathogen Genomics Center, National Institute of Infectious Diseases
EPI_ISL_688520	Jul-20	Asia / Japan	Human	NA	unknown	unknown	Symptomatic	Nasopharyngeal swab	NA	NA	NA	NA	NA	Illumina NextSeq500	SKESA v. 2.3.0	3,181x	NA	Pathogen Genomics Center, National Institute of Infectious Diseases
EPI_ISL_688519	Jul-20	Asia / Japan	Human	NA	unknown	unknown	Symptomatic	Nasopharyngeal swab	NA	NA	NA	NA	NA	Illumina NextSeq500	SKESA v. 2.3.0	3,181x	NA	Pathogen Genomics Center, National Institute of Infectious Diseases
EPI_ISL_688518	Jul-20	Asia / Japan	Human	NA	unknown	unknown	Symptomatic	Nasopharyngeal swab	NA	NA	NA	NA	NA	Illumina NextSeq500	SKESA v. 2.3.0	2,363x	NA	Pathogen Genomics Center, National Institute of Infectious Diseases
EPI_ISL_688517	Jul-20	Asia / Japan	Human	NA	unknown	unknown	Symptomatic	Nasopharyngeal swab	NA	NA	NA	NA	NA	Illumina NextSeq500	SKESA v. 2.3.0	1,143x	NA	Pathogen Genomics Center, National Institute of Infectious Diseases
EPI_ISL_688516	Jul-20	Asia / Japan	Human	NA	unknown	unknown	Symptomatic	Nasopharyngeal swab	NA	NA	NA	NA	NA	Illumina NextSeq500	SKESA v. 2.3.0	2,166x	NA	Pathogen Genomics Center, National Institute of Infectious Diseases
EPI_ISL_688515	Jul-20	Asia / Japan	Human	NA	unknown	unknown	Symptomatic	Nasopharyngeal swab	NA	NA	NA	NA	NA	Illumina NextSeq500	SKESA v. 2.3.0	1,150x	NA	Pathogen Genomics Center, National Institute of Infectious Diseases
EPI_ISL_688514	Jul-20	Asia / Japan	Human	NA	unknown	unknown	Symptomatic	Nasopharyngeal swab	NA	NA	NA	NA	NA	Illumina NextSeq500	SKESA v. 2.3.0	2,155x	NA	Pathogen Genomics Center, National Institute of Infectious Diseases
EPI_ISL_688513	Jul-20	Asia / Japan	Human	NA	unknown	unknown	Symptomatic	Nasopharyngeal swab	NA	NA	NA	NA	NA	Illumina NextSeq500	SKESA v. 2.3.0	2,809x	NA	Pathogen Genomics Center, National Institute of Infectious Diseases
EPI_ISL_688512	Jul-20	Asia / Japan	Human	NA	unknown	unknown	Symptomatic	Nasopharyngeal swab	NA	NA	NA	NA	NA	Illumina NextSeq500	SKESA v. 2.3.0	897x	NA	Pathogen Genomics Center, National Institute of Infectious Diseases
EPI_ISL_688511	Jul-20	Asia / Japan	Human	NA	unknown	unknown	Symptomatic	Nasopharyngeal swab	NA	NA	NA	NA	NA	Illumina NextSeq500	SKESA v. 2.3.0	2,095x	NA	Pathogen Genomics Center, National Institute of Infectious Diseases
EPI_ISL_688510	Jul-20	Asia / Japan	Human	NA	unknown	unknown	Symptomatic	Nasopharyngeal swab	NA	NA	NA	NA	NA	Illumina NextSeq500	SKESA v. 2.3.0	2,505x	NA	Pathogen Genomics Center, National Institute of Infectious Diseases
EPI_ISL_688509	Jul-20	Asia / Japan	Human	NA	unknown	unknown	Symptomatic	Nasopharyngeal swab	NA	NA	NA	NA	NA	Illumina NextSeq500	SKESA v. 2.3.0	2,116x	NA	Pathogen Genomics Center, National Institute of Infectious Diseases
EPI_ISL_688508	Jul-20	Asia / Japan	Human	NA	unknown	unknown	Symptomatic	Nasopharyngeal swab	NA	NA	NA	NA	NA	Illumina NextSeq500	A5-miseq v. 20140604	2,554x	NA	Pathogen Genomics Center, National Institute of Infectious Diseases
EPI_ISL_688507	Jul-20	Asia / Japan	Human	NA	unknown	unknown	Symptomatic	Nasopharyngeal swab	NA	NA	NA	NA	NA	Illumina NextSeq500	SKESA v. 2.3.0	2,568x	NA	Pathogen Genomics Center, National Institute of Infectious Diseases
EPI_ISL_688506	Jul-20	Asia / Japan	Human	NA	unknown	unknown	Symptomatic	Nasopharyngeal swab	NA	NA	NA	NA	NA	Illumina NextSeq500	SKESA v. 2.3.0	2,348x	NA	Pathogen Genomics Center, National Institute of Infectious Diseases
EPI_ISL_688505	Jul-20	Asia / Japan	Human	NA	unknown	unknown	Symptomatic	Nasopharyngeal swab	NA	NA	NA	NA	NA	Illumina NextSeq500	SKESA v. 2.3.0	618x	NA	Pathogen Genomics Center, National Institute of Infectious Diseases
EPI_ISL_688504	Jul-20	Asia / Japan	Human	NA	unknown	unknown	Symptomatic	Nasopharyngeal swab	NA	NA	NA	NA	NA	Illumina NextSeq500	SKESA v. 2.3.0	2,150x	NA	Pathogen Genomics Center, National Institute of Infectious Diseases
EPI_ISL_688503	Jul-20	Asia / Japan	Human	NA	unknown	unknown	Symptomatic	Nasopharyngeal swab	NA	NA	NA	NA	NA	Illumina NextSeq500	SKESA v. 2.3.0	3,374x	NA	Pathogen Genomics Center, National Institute of Infectious Diseases
EPI_ISL_688502	Jul-20	Asia / Japan	Human	NA	unknown	unknown	Symptomatic	Nasopharyngeal swab	NA	NA	NA	NA	NA	Illumina NextSeq500	SKESA v. 2.3.0	2,633x	NA	Pathogen Genomics Center, National Institute of Infectious Diseases
EPI_ISL_688501	Jul-20	Asia / Japan	Human	NA	unknown	unknown	Symptomatic	Nasopharyngeal swab	NA	NA	NA	NA	NA	Illumina NextSeq500	A5-miseq v. 20140604	2,186x	NA	Pathogen Genomics Center, National Institute of Infectious Diseases
EPI_ISL_688500	Jul-20	Asia / Japan	Human	NA	unknown	unknown	Symptomatic	Nasopharyngeal swab	NA	NA	NA	NA	NA	Illumina NextSeq500	A5-miseq v. 20140604	2,548x	NA	Pathogen Genomics Center, National Institute of Infectious Diseases
EPI_ISL_688499	Jul-20	Asia / Japan	Human	NA	unknown	unknown	Symptomatic	Nasopharyngeal swab	NA	NA	NA	NA	NA	Illumina NextSeq500	SKESA v. 2.3.0	2,493x	NA	Pathogen Genomics Center, National Institute of Infectious Diseases
EPI_ISL_688498vCollection date	NA	Asia / Japan	Human	NA	unknown	unknown	Symptomatic	Nasopharyngeal swab	NA	NA	NA	NA	NA	Illumina NextSeq500	A5-miseq v. 20140604	2,508x	NA	Pathogen Genomics Center, National Institute of Infectious Diseases
EPI_ISL_688497	Jul-20	Asia / Japan	Human	NA	unknown	unknown	Symptomatic	Nasopharyngeal swab	NA	NA	NA	NA	NA	Illumina NextSeq500	SKESA v. 2.3.0	1,083x	NA	Pathogen Genomics Center, National Institute of Infectious Diseases
EPI_ISL_688496	Jul-20	Asia / Japan	Human	NA	unknown	unknown	Symptomatic	Nasopharyngeal swab	NA	NA	NA	NA	NA	Illumina NextSeq500	A5-miseq v. 20140604	882x	NA	Pathogen Genomics Center, National Institute of Infectious Diseases
EPI_ISL_688495	Jul-20	Asia / Japan	Human	NA	unknown	unknown	Symptomatic	Nasopharyngeal swab	NA	NA	NA	NA	NA	Illumina NextSeq500	SKESA v. 2.3.0	744x	NA	Pathogen Genomics Center, National Institute of Infectious Diseases
EPI_ISL_688494	Jul-20	Asia / Japan	Human	NA	unknown	unknown	Symptomatic	Nasopharyngeal swab	NA	NA	NA	NA	NA	Illumina NextSeq500	A5-miseq v. 20140604	1,160x	NA	Pathogen Genomics Center, National Institute of Infectious Diseases
EPI_ISL_688493	Jul-20	Asia / Japan	Human	NA	unknown	unknown	Symptomatic	Nasopharyngeal swab	NA	NA	NA	NA	NA	Illumina NextSeq500	SKESA v. 2.3.0	1,605x	NA	Pathogen Genomics Center, National Institute of Infectious Diseases
EPI_ISL_688492	Jul-20	Asia / Japan	Human	NA	unknown	unknown	Symptomatic	Nasopharyngeal swab	NA	NA	NA	NA	NA	Illumina NextSeq500	SKESA v. 2.3.0	2,956x	NA	Pathogen Genomics Center, National Institute of Infectious Diseases
EPI_ISL_688491	Jul-20	Asia / Japan	Human	NA	unknown	unknown	Symptomatic	Nasopharyngeal swab	NA	NA	NA	NA	NA	Illumina NextSeq500	SKESA v. 2.3.0	2,481x	NA	Pathogen Genomics Center, National Institute of Infectious Diseases
EPI_ISL_688490	Jul-20	Asia / Japan	Human	NA	unknown	unknown	Symptomatic	Nasopharyngeal swab	NA	NA	NA	NA	NA	Illumina NextSeq500	SKESA v. 2.3.0	766x	NA	Pathogen Genomics Center, National Institute of Infectious Diseases
EPI_ISL_688489	Jul-20	Asia / Japan	Human	NA	unknown	unknown	Symptomatic	Nasopharyngeal swab	NA	NA	NA	NA	NA	Illumina NextSeq500	SKESA v. 2.3.0	2,072x	NA	Pathogen Genomics Center, National Institute of Infectious Diseases
EPI_ISL_688488	Jul-20	Asia / Japan	Human	NA	unknown	unknown	Symptomatic	Nasopharyngeal swab	NA	NA	NA	NA	NA	Illumina NextSeq500	SKESA v. 2.3.0	2,739x	NA	Pathogen Genomics Center, National Institute of Infectious Diseases
EPI_ISL_688487	Jul-20	Asia / Japan	Human	NA	unknown	unknown	Symptomatic	Nasopharyngeal swab	NA	NA	NA	NA	NA	Illumina NextSeq500	SKESA v. 2.3.0	2,521x	NA	Pathogen Genomics Center, National Institute of Infectious Diseases
EPI_ISL_688486	Jul-20	Asia / Japan	Human	NA	unknown	unknown	Symptomatic	Nasopharyngeal swab	NA	NA	NA	NA	NA	Illumina NextSeq500	SKESA v. 2.3.0	1,645x	NA	Pathogen Genomics Center, National Institute of Infectious Diseases
EPI_ISL_688485	Jul-20	Asia / Japan	Human	NA	unknown	unknown	Symptomatic	Nasopharyngeal swab	NA	NA	NA	NA	NA	Illumina NextSeq500	SKESA v. 2.3.0	2,273x	NA	Pathogen Genomics Center, National Institute of Infectious Diseases
EPI_ISL_688484	Jul-20	Asia / Japan	Human	NA	unknown	unknown	Symptomatic	Nasopharyngeal swab	NA	NA	NA	NA	NA	Illumina NextSeq500	A5-miseq v. 20140604	1,608x	NA	Pathogen Genomics Center, National Institute of Infectious Diseases
EPI_ISL_688483	Jul-20	Asia / Japan	Human	NA	unknown	unknown	Symptomatic	Nasopharyngeal swab	NA	NA	NA	NA	NA	Illumina NextSeq500	A5-miseq v. 20140604	2,228x	NA	Pathogen Genomics Center, National Institute of Infectious Diseases
EPI_ISL_688482	Jul-20	Asia / Japan	Human	NA	unknown	unknown	Symptomatic	Nasopharyngeal swab	NA	NA	NA	NA	NA	Illumina NextSeq500	SKESA v. 2.3.0	2,207x	NA	Pathogen Genomics Center, National Institute of Infectious Diseases
EPI_ISL_688481	Jul-20	Asia / Japan	Human	NA	unknown	unknown	Symptomatic	Nasopharyngeal swab	NA	NA	NA	NA	NA	Illumina NextSeq500	SKESA v. 2.3.0	2,616x	NA	Pathogen Genomics Center, National Institute of Infectious Diseases
EPI_ISL_688480	Jul-20	Asia / Japan	Human	NA	unknown	unknown	Symptomatic	Nasopharyngeal swab	NA	NA	NA	NA	NA	Illumina NextSeq500	SKESA v. 2.3.0	3,036x	NA	Pathogen Genomics Center, National Institute of Infectious Diseases
EPI_ISL_688479	Jul-20	Asia / Japan	Human	NA	unknown	unknown	Symptomatic	Nasopharyngeal swab	NA	NA	NA	NA	NA	Illumina NextSeq500	SKESA v. 2.3.0	2,491x	NA	Pathogen Genomics Center, National Institute of Infectious Diseases
EPI_ISL_688478	Jun-20	Asia / Japan	Human	NA	unknown	unknown	Symptomatic	Nasopharyngeal swab	NA	NA	NA	NA	NA	Illumina NextSeq500	SKESA v. 2.3.0	2,506x	NA	Pathogen Genomics Center, National Institute of Infectious Diseases
EPI_ISL_688477	Jun-20	Asia / Japan	Human	NA	unknown	unknown	Symptomatic	Nasopharyngeal swab	NA	NA	NA	NA	NA	Illumina NextSeq500	SKESA v. 2.3.0	2,576x	NA	Pathogen Genomics Center, National Institute of Infectious Diseases
EPI_ISL_688476	Jun-20	Asia / Japan	Human	NA	unknown	unknown	Symptomatic	Nasopharyngeal swab	NA	NA	NA	NA	NA	Illumina NextSeq500	SKESA v. 2.3.0	2,940x	NA	Pathogen Genomics Center, National Institute of Infectious Diseases
EPI_ISL_688475	Jun-20	Asia / Japan	Human	NA	unknown	unknown	Symptomatic	Nasopharyngeal swab	NA	NA	NA	NA	NA	Illumina NextSeq500	SKESA v. 2.3.0	2,026x	NA	Pathogen Genomics Center, National Institute of Infectious Diseases
EPI_ISL_688474	Jun-20	Asia / Japan	Human	NA	unknown	unknown	Symptomatic	Nasopharyngeal swab	NA	NA	NA	NA	NA	Illumina NextSeq500	SKESA v. 2.3.0	1,254x	NA	Pathogen Genomics Center, National Institute of Infectious Diseases
EPI_ISL_688473	Jun-20	Asia / Japan	Human	NA	unknown	unknown	Symptomatic	Nasopharyngeal swab	NA	NA	NA	NA	NA	Illumina NextSeq500	SKESA v. 2.3.0	3,113x	NA	Pathogen Genomics Center, National Institute of Infectious Diseases
EPI_ISL_688472	Jun-20	Asia / Japan	Human	NA	unknown	unknown	Symptomatic	Nasopharyngeal swab	NA	NA	NA	NA	NA	Illumina NextSeq500	SKESA v. 2.3.0	3,051x	NA	Pathogen Genomics Center, National Institute of Infectious Diseases
EPI_ISL_688471	Jun-20	Asia / Japan	Human	NA	unknown	unknown	Symptomatic	Nasopharyngeal swab	NA	NA	NA	NA	NA	Illumina NextSeq500	SKESA v. 2.3.0	3,873x	NA	Pathogen Genomics Center, National Institute of Infectious Diseases
EPI_ISL_688470	Jun-20	Asia / Japan	Human	NA	unknown	unknown	Symptomatic	Nasopharyngeal swab	NA	NA	NA	NA	NA	Illumina NextSeq500	SKESA v. 2.3.0	3,116x	NA	Pathogen Genomics Center, National Institute of Infectious Diseases
EPI_ISL_688469	Jun-20	Asia / Japan	Human	NA	unknown	unknown	Symptomatic	Nasopharyngeal swab	NA	NA	NA	NA	NA	Illumina NextSeq500	A5-miseq v. 20140604	1,960x	NA	Pathogen Genomics Center, National Institute of Infectious Diseases
EPI_ISL_688468	Jun-20	Asia / Japan	Human	NA	unknown	unknown	Symptomatic	Nasopharyngeal swab	NA	NA	NA	NA	NA	Illumina NextSeq500	SKESA v. 2.3.0	3,057x	NA	Pathogen Genomics Center, National Institute of Infectious Diseases
EPI_ISL_688467	Aug-20	Asia / Japan	Human	NA	unknown	unknown	Symptomatic	Nasopharyngeal swab	NA	NA	NA	NA	NA	Illumina NextSeq500	SKESA v. 2.3.0	2,691x	NA	Pathogen Genomics Center, National Institute of Infectious Diseases
EPI_ISL_688466	Aug-20	Asia / Japan	Human	NA	unknown	unknown	Symptomatic	Nasopharyngeal swab	NA	NA	NA	NA	NA	Illumina NextSeq500	SKESA v. 2.3.0	3,906x	NA	Pathogen Genomics Center, National Institute of Infectious Diseases
EPI_ISL_688465	Aug-20	Asia / Japan	Human	NA	unknown	unknown	Symptomatic	Nasopharyngeal swab	NA	NA	NA	NA	NA	Illumina NextSeq500	SKESA v. 2.3.0	3,002x	NA	Pathogen Genomics Center, National Institute of Infectious Diseases
EPI_ISL_688464	Aug-20	Asia / Japan	Human	NA	unknown	unknown	Symptomatic	Nasopharyngeal swab	NA	NA	NA	NA	NA	Illumina NextSeq500	SKESA v. 2.3.0	3,088x	NA	Pathogen Genomics Center, National Institute of Infectious Diseases
EPI_ISL_688463	Aug-20	Asia / Japan	Human	NA	unknown	unknown	Symptomatic	Nasopharyngeal swab	NA	NA	NA	NA	NA	Illumina NextSeq500	SKESA v. 2.3.0	2,915x	NA	Pathogen Genomics Center, National Institute of Infectious Diseases
EPI_ISL_688462	Aug-20	Asia / Japan	Human	NA	unknown	unknown	Symptomatic	Nasopharyngeal swab	NA	NA	NA	NA	NA	Illumina NextSeq500	A5-miseq v. 20140604	2,911x	NA	Pathogen Genomics Center, National Institute of Infectious Diseases
EPI_ISL_688461	Aug-20	Asia / Japan	Human	NA	unknown	unknown	Symptomatic	Nasopharyngeal swab	NA	NA	NA	NA	NA	Illumina NextSeq500	A5-miseq v. 20140604	2,627x	NA	Pathogen Genomics Center, National Institute of Infectious Diseases
EPI_ISL_688460	Aug-20	Asia / Japan	Human	NA	unknown	unknown	Symptomatic	Nasopharyngeal swab	NA	NA	NA	NA	NA	Illumina NextSeq500	SKESA v. 2.3.0	2,957x	NA	Pathogen Genomics Center, National Institute of Infectious Diseases
EPI_ISL_688459	Aug-20	Asia / Japan	Human	NA	unknown	unknown	Symptomatic	Nasopharyngeal swab	NA	NA	NA	NA	NA	Illumina NextSeq500	bwa v. 0.7.13-r1126, picard v. 2.10.10, GATK v. 3.8.0, VarScan v. 2.4.3, VCFtools v. 0.1.12b, SKESA v. 2.3.0, A5-miseq v. 20140604	282x	NA	Pathogen Genomics Center, National Institute of Infectious Diseases
EPI_ISL_688458	Aug-20	Asia / Japan	Human	NA	unknown	unknown	Symptomatic	Nasopharyngeal swab	NA	NA	NA	NA	NA	Illumina NextSeq500	SKESA v. 2.3.0	2,217x	NA	Pathogen Genomics Center, National Institute of Infectious Diseases
EPI_ISL_688457	Aug-20	Asia / Japan	Human	NA	unknown	unknown	Symptomatic	Nasopharyngeal swab	NA	NA	NA	NA	NA	Illumina NextSeq500	A5-miseq v. 20140604	2,879x	NA	Pathogen Genomics Center, National Institute of Infectious Diseases
EPI_ISL_688456	Aug-20	Asia / Japan	Human	NA	unknown	unknown	Symptomatic	Nasopharyngeal swab	NA	NA	NA	NA	NA	Illumina NextSeq500	bwa v. 0.7.13-r1126, picard v. 2.10.10, GATK v. 3.8.0, VarScan v. 2.4.3, VCFtools v. 0.1.12b, SKESA v. 2.3.0, A5-miseq v. 20140604	278x	NA	Pathogen Genomics Center, National Institute of Infectious Diseases
EPI_ISL_688455	Aug-20	Asia / Japan	Human	NA	unknown	unknown	Symptomatic	Nasopharyngeal swab	NA	NA	NA	NA	NA	Illumina NextSeq500	SKESA v. 2.3.0	1,512x	NA	Pathogen Genomics Center, National Institute of Infectious Diseases
EPI_ISL_688454	Aug-20	Asia / Japan	Human	NA	unknown	unknown	Symptomatic	Nasopharyngeal swab	NA	NA	NA	NA	NA	Illumina NextSeq500	SKESA v. 2.3.0	2,612x	NA	Pathogen Genomics Center, National Institute of Infectious Diseases
EPI_ISL_688453	Aug-20	Asia / Japan	Human	NA	unknown	unknown	Symptomatic	Nasopharyngeal swab	NA	NA	NA	NA	NA	Illumina NextSeq500	A5-miseq v. 20140604	1,616x	NA	Pathogen Genomics Center, National Institute of Infectious Diseases
EPI_ISL_688452	Aug-20	Asia / Japan	Human	NA	unknown	unknown	Symptomatic	Nasopharyngeal swab	NA	NA	NA	NA	NA	Illumina NextSeq500	SKESA v. 2.3.0	1,818x	NA	Pathogen Genomics Center, National Institute of Infectious Diseases
EPI_ISL_688451	Aug-20	Asia / Japan	Human	NA	unknown	unknown	Symptomatic	Nasopharyngeal swab	NA	NA	NA	NA	NA	Illumina NextSeq500	SKESA v. 2.3.0	870x	NA	Pathogen Genomics Center, National Institute of Infectious Diseases
EPI_ISL_688450	Aug-20	Asia / Japan	Human	NA	unknown	unknown	Symptomatic	Nasopharyngeal swab	NA	NA	NA	NA	NA	Illumina NextSeq500	bwa v. 0.7.13-r1126, picard v. 2.10.10, GATK v. 3.8.0, VarScan v. 2.4.3, VCFtools v. 0.1.12b, SKESA v. 2.3.0, A5-miseq v. 20140604	228x	NA	Pathogen Genomics Center, National Institute of Infectious Diseases
EPI_ISL_688449	Aug-20	Asia / Japan	Human	NA	unknown	unknown	Symptomatic	Nasopharyngeal swab	NA	NA	NA	NA	NA	Illumina NextSeq500	SKESA v. 2.3.0	1,644x	NA	Pathogen Genomics Center, National Institute of Infectious Diseases
EPI_ISL_688448	Aug-20	Asia / Japan	Human	NA	unknown	unknown	Symptomatic	Nasopharyngeal swab	NA	NA	NA	NA	NA	Illumina NextSeq500	SKESA v. 2.3.0	1,473x	NA	Pathogen Genomics Center, National Institute of Infectious Diseases
EPI_ISL_688447	Aug-20	Asia / Japan	Human	NA	unknown	unknown	Symptomatic	Nasopharyngeal swab	NA	NA	NA	NA	NA	Illumina NextSeq500	bwa v. 0.7.13-r1126, picard v. 2.10.10, GATK v. 3.8.0, VarScan v. 2.4.3, VCFtools v. 0.1.12b, SKESA v. 2.3.0, A5-miseq v. 20140604	2,385x	NA	Pathogen Genomics Center, National Institute of Infectious Diseases
EPI_ISL_688446	Aug-20	Asia / Japan	Human	NA	unknown	unknown	Symptomatic	Nasopharyngeal swab	NA	NA	NA	NA	NA	Illumina NextSeq500	SKESA v. 2.3.0	1,326x	NA	Pathogen Genomics Center, National Institute of Infectious Diseases
EPI_ISL_688445	Aug-20	Asia / Japan	Human	NA	unknown	unknown	Symptomatic	Nasopharyngeal swab	NA	NA	NA	NA	NA	Illumina NextSeq500	A5-miseq v. 20140604	1,374x	NA	Pathogen Genomics Center, National Institute of Infectious Diseases
EPI_ISL_688444	Aug-20	Asia / Japan	Human	NA	unknown	unknown	Symptomatic	Nasopharyngeal swab	NA	NA	NA	NA	NA	Illumina NextSeq500	bwa v. 0.7.13-r1126, picard v. 2.10.10, GATK v. 3.8.0, VarScan v. 2.4.3, VCFtools v. 0.1.12b, SKESA v. 2.3.0, A5-miseq v. 20140604	390x	NA	Pathogen Genomics Center, National Institute of Infectious Diseases
EPI_ISL_688443	Aug-20	Asia / Japan	Human	NA	unknown	unknown	Symptomatic	Nasopharyngeal swab	NA	NA	NA	NA	NA	Illumina NextSeq500	SKESA v. 2.3.0	1,442x	NA	Pathogen Genomics Center, National Institute of Infectious Diseases
EPI_ISL_688442	Aug-20	Asia / Japan	Human	NA	unknown	unknown	Symptomatic	Nasopharyngeal swab	NA	NA	NA	NA	NA	Illumina NextSeq500	bwa v. 0.7.13-r1126, picard v. 2.10.10, GATK v. 3.8.0, VarScan v. 2.4.3, VCFtools v. 0.1.12b, SKESA v. 2.3.0, A5-miseq v. 20140604	246x	NA	Pathogen Genomics Center, National Institute of Infectious Diseases
EPI_ISL_688441	Aug-20	Asia / Japan	Human	NA	unknown	unknown	Symptomatic	Nasopharyngeal swab	NA	NA	NA	NA	NA	Illumina NextSeq500	SKESA v. 2.3.0	2,762x	NA	Pathogen Genomics Center, National Institute of Infectious Diseases
EPI_ISL_688440	Aug-20	Asia / Japan	Human	NA	unknown	unknown	Symptomatic	Nasopharyngeal swab	NA	NA	NA	NA	NA	Illumina NextSeq500	SKESA v. 2.3.0	678x	NA	Pathogen Genomics Center, National Institute of Infectious Diseases
EPI_ISL_688439	Aug-20	Asia / Japan	Human	NA	unknown	unknown	Symptomatic	Nasopharyngeal swab	NA	NA	NA	NA	NA	Illumina NextSeq500	SKESA v. 2.3.0	1,096x	NA	Pathogen Genomics Center, National Institute of Infectious Diseases
EPI_ISL_688438	Aug-20	Asia / Japan	Human	NA	unknown	unknown	Symptomatic	Nasopharyngeal swab	NA	NA	NA	NA	NA	Illumina NextSeq500	SKESA v. 2.3.0	547x	NA	Pathogen Genomics Center, National Institute of Infectious Diseases
EPI_ISL_688437	Aug-20	Asia / Japan	Human	NA	unknown	unknown	Symptomatic	Nasopharyngeal swab	NA	NA	NA	NA	NA	Illumina NextSeq500	SKESA v. 2.3.0	2,181x	NA	Pathogen Genomics Center, National Institute of Infectious Diseases
EPI_ISL_688436	Aug-20	Asia / Japan	Human	NA	unknown	unknown	Symptomatic	Nasopharyngeal swab	NA	NA	NA	NA	NA	Illumina NextSeq500	A5-miseq v. 20140604	2,134x	NA	Pathogen Genomics Center, National Institute of Infectious Diseases
EPI_ISL_688435	Aug-20	Asia / Japan	Human	NA	unknown	unknown	Symptomatic	Nasopharyngeal swab	NA	NA	NA	NA	NA	Illumina NextSeq500	A5-miseq v. 20140604	2,544x	NA	Pathogen Genomics Center, National Institute of Infectious Diseases
EPI_ISL_688434	Aug-20	Asia / Japan	Human	NA	unknown	unknown	Symptomatic	Nasopharyngeal swab	NA	NA	NA	NA	NA	Illumina NextSeq500	A5-miseq v. 20140604	357x	NA	Pathogen Genomics Center, National Institute of Infectious Diseases
EPI_ISL_688433	Aug-20	Asia / Japan	Human	NA	unknown	unknown	Symptomatic	Nasopharyngeal swab	NA	NA	NA	NA	NA	Illumina NextSeq500	SKESA v. 2.3.0	1,659x	NA	Pathogen Genomics Center, National Institute of Infectious Diseases
EPI_ISL_688432	Aug-20	Asia / Japan	Human	NA	unknown	unknown	Symptomatic	Nasopharyngeal swab	NA	NA	NA	NA	NA	Illumina NextSeq500	SKESA v. 2.3.0	778x	NA	Pathogen Genomics Center, National Institute of Infectious Diseases
EPI_ISL_688431	Aug-20	Asia / Japan	Human	NA	unknown	unknown	Symptomatic	Nasopharyngeal swab	NA	NA	NA	NA	NA	Illumina NextSeq500	SKESA v. 2.3.0	832x	NA	Pathogen Genomics Center, National Institute of Infectious Diseases
EPI_ISL_688430	Aug-20	Asia / Japan	Human	NA	unknown	unknown	Symptomatic	Nasopharyngeal swab	NA	NA	NA	NA	NA	Illumina NextSeq500	SKESA v. 2.3.0	2,326x	NA	Pathogen Genomics Center, National Institute of Infectious Diseases
EPI_ISL_688429	Aug-20	Asia / Japan	Human	NA	unknown	unknown	Symptomatic	Nasopharyngeal swab	NA	NA	NA	NA	NA	Illumina NextSeq500	SKESA v. 2.3.0	3,174x	NA	Pathogen Genomics Center, National Institute of Infectious Diseases
EPI_ISL_688428	Aug-20	Asia / Japan	Human	NA	unknown	unknown	Symptomatic	Nasopharyngeal swab	NA	NA	NA	NA	NA	Illumina NextSeq500	A5-miseq v. 20140604	779x	NA	Pathogen Genomics Center, National Institute of Infectious Diseases
EPI_ISL_688427	Aug-20	Asia / Japan	Human	NA	unknown	unknown	Symptomatic	Nasopharyngeal swab	NA	NA	NA	NA	NA	Illumina NextSeq500	A5-miseq v. 20140604	514x	NA	Pathogen Genomics Center, National Institute of Infectious Diseases
EPI_ISL_688426	Aug-20	Asia / Japan	Human	NA	unknown	unknown	Symptomatic	Nasopharyngeal swab	NA	NA	NA	NA	NA	Illumina NextSeq500	A5-miseq v. 20140604	537x	NA	Pathogen Genomics Center, National Institute of Infectious Diseases
EPI_ISL_688425	Aug-20	Asia / Japan	Human	NA	unknown	unknown	Symptomatic	Nasopharyngeal swab	NA	NA	NA	NA	NA	Illumina NextSeq500	SKESA v. 2.3.0	2,348x	NA	Pathogen Genomics Center, National Institute of Infectious Diseases
EPI_ISL_688424	Aug-20	Asia / Japan	Human	NA	unknown	unknown	Symptomatic	Nasopharyngeal swab	NA	NA	NA	NA	NA	Illumina NextSeq500	A5-miseq v. 20140604	2,395x	NA	Pathogen Genomics Center, National Institute of Infectious Diseases
EPI_ISL_688423	Aug-20	Asia / Japan	Human	NA	unknown	unknown	Symptomatic	Nasopharyngeal swab	NA	NA	NA	NA	NA	Illumina NextSeq500	SKESA v. 2.3.0	2,635x	NA	Pathogen Genomics Center, National Institute of Infectious Diseases
EPI_ISL_688422	Aug-20	Asia / Japan	Human	NA	unknown	unknown	Symptomatic	Nasopharyngeal swab	NA	NA	NA	NA	NA	Illumina NextSeq500	SKESA v. 2.3.0	2,158x	NA	Pathogen Genomics Center, National Institute of Infectious Diseases
EPI_ISL_688421	Aug-20	Asia / Japan	Human	NA	unknown	unknown	Symptomatic	Nasopharyngeal swab	NA	NA	NA	NA	NA	Illumina NextSeq500	SKESA v. 2.3.0	2,559x	NA	Pathogen Genomics Center, National Institute of Infectious Diseases
EPI_ISL_688420	Aug-20	Asia / Japan	Human	NA	unknown	unknown	Symptomatic	Nasopharyngeal swab	NA	NA	NA	NA	NA	Illumina NextSeq500	A5-miseq v. 20140604	2,487x	NA	Pathogen Genomics Center, National Institute of Infectious Diseases
EPI_ISL_688419	Aug-20	Asia / Japan	Human	NA	unknown	unknown	Symptomatic	Nasopharyngeal swab	NA	NA	NA	NA	NA	Illumina NextSeq500	A5-miseq v. 20140604	2,253x	NA	Pathogen Genomics Center, National Institute of Infectious Diseases
EPI_ISL_688418	Aug-20	Asia / Japan	Human	NA	unknown	unknown	Symptomatic	Nasopharyngeal swab	NA	NA	NA	NA	NA	Illumina NextSeq500	SKESA v. 2.3.0	1,210x	NA	Pathogen Genomics Center, National Institute of Infectious Diseases
EPI_ISL_688417	Aug-20	Asia / Japan	Human	NA	unknown	unknown	Symptomatic	Nasopharyngeal swab	NA	NA	NA	NA	NA	Illumina NextSeq500	SKESA v. 2.3.0	2,480x	NA	Pathogen Genomics Center, National Institute of Infectious Diseases
EPI_ISL_688416	Aug-20	Asia / Japan	Human	NA	unknown	unknown	Symptomatic	Nasopharyngeal swab	NA	NA	NA	NA	NA	Illumina NextSeq500	SKESA v. 2.3.0	1,483x	NA	Pathogen Genomics Center, National Institute of Infectious Diseases
EPI_ISL_688415	Aug-20	Asia / Japan	Human	NA	unknown	unknown	Symptomatic	Nasopharyngeal swab	NA	NA	NA	NA	NA	Illumina NextSeq500	SKESA v. 2.3.0	867x	NA	Pathogen Genomics Center, National Institute of Infectious Diseases
EPI_ISL_688414	Aug-20	Asia / Japan	Human	NA	unknown	unknown	Symptomatic	Nasopharyngeal swab	NA	NA	NA	NA	NA	Illumina NextSeq500	SKESA v. 2.3.0	1,692x	NA	Pathogen Genomics Center, National Institute of Infectious Diseases
EPI_ISL_688413	Aug-20	Asia / Japan	Human	NA	unknown	unknown	Symptomatic	Nasopharyngeal swab	NA	NA	NA	NA	NA	Illumina NextSeq500	bwa v. 0.7.13-r1126, picard v. 2.10.10, GATK v. 3.8.0, VarScan v. 2.4.3, VCFtools v. 0.1.12b, SKESA v. 2.3.0, A5-miseq v. 20140604	1,537x	NA	Pathogen Genomics Center, National Institute of Infectious Diseases
EPI_ISL_688412	Aug-20	Asia / Japan	Human	NA	unknown	unknown	Symptomatic	Nasopharyngeal swab	NA	NA	NA	NA	NA	Illumina NextSeq500	SKESA v. 2.3.0	2,270x	NA	Pathogen Genomics Center, National Institute of Infectious Diseases
EPI_ISL_688411	Aug-20	Asia / Japan	Human	NA	unknown	unknown	Symptomatic	Nasopharyngeal swab	NA	NA	NA	NA	NA	Illumina NextSeq500	SKESA v. 2.3.0	1,281x	NA	Pathogen Genomics Center, National Institute of Infectious Diseases
EPI_ISL_688410	Aug-20	Asia / Japan	Human	NA	unknown	unknown	Symptomatic	Nasopharyngeal swab	NA	NA	NA	NA	NA	Illumina NextSeq500	SKESA v. 2.3.0	2,203x	NA	Pathogen Genomics Center, National Institute of Infectious Diseases
EPI_ISL_688409	Aug-20	Asia / Japan	Human	NA	unknown	unknown	Symptomatic	Nasopharyngeal swab	NA	NA	NA	NA	NA	Illumina NextSeq500	SKESA v. 2.3.0	2,391x	NA	Pathogen Genomics Center, National Institute of Infectious Diseases
EPI_ISL_688408	Aug-20	Asia / Japan	Human	NA	unknown	unknown	Symptomatic	Nasopharyngeal swab	NA	NA	NA	NA	NA	Illumina NextSeq500	SKESA v. 2.3.0	1,669x	NA	Pathogen Genomics Center, National Institute of Infectious Diseases
EPI_ISL_688407	Aug-20	Asia / Japan	Human	NA	unknown	unknown	Symptomatic	Nasopharyngeal swab	NA	NA	NA	NA	NA	Illumina NextSeq500	A5-miseq v. 20140604	2,828x	NA	Pathogen Genomics Center, National Institute of Infectious Diseases
EPI_ISL_688406	Aug-20	Asia / Japan	Human	NA	unknown	unknown	Symptomatic	Nasopharyngeal swab	NA	NA	NA	NA	NA	Illumina NextSeq500	SKESA v. 2.3.0	1,634x	NA	Pathogen Genomics Center, National Institute of Infectious Diseases
EPI_ISL_688405	Aug-20	Asia / Japan	Human	NA	unknown	unknown	Symptomatic	Nasopharyngeal swab	NA	NA	NA	NA	NA	Illumina NextSeq500	bwa v. 0.7.13-r1126, picard v. 2.10.10, GATK v. 3.8.0, VarScan v. 2.4.3, VCFtools v. 0.1.12b, SKESA v. 2.3.0, A5-miseq v. 20140604	1,336x	NA	Pathogen Genomics Center, National Institute of Infectious Diseases
EPI_ISL_688404	Aug-20	Asia / Japan	Human	NA	unknown	unknown	Symptomatic	Nasopharyngeal swab	NA	NA	NA	NA	NA	Illumina NextSeq500	SKESA v. 2.3.0	731x	NA	Pathogen Genomics Center, National Institute of Infectious Diseases
EPI_ISL_688403	Aug-20	Asia / Japan	Human	NA	unknown	unknown	Symptomatic	Nasopharyngeal swab	NA	NA	NA	NA	NA	Illumina NextSeq500	SKESA v. 2.3.0	2,766x	NA	Pathogen Genomics Center, National Institute of Infectious Diseases
EPI_ISL_688402	Aug-20	Asia / Japan	Human	NA	unknown	unknown	Symptomatic	Nasopharyngeal swab	NA	NA	NA	NA	NA	Illumina NextSeq500	bwa v. 0.7.13-r1126, picard v. 2.10.10, GATK v. 3.8.0, VarScan v. 2.4.3, VCFtools v. 0.1.12b, SKESA v. 2.3.0, A5-miseq v. 20140604	424x	NA	Pathogen Genomics Center, National Institute of Infectious Diseases
EPI_ISL_688401	Aug-20	Asia / Japan	Human	NA	unknown	unknown	Symptomatic	Nasopharyngeal swab	NA	NA	NA	NA	NA	Illumina NextSeq500	A5-miseq v. 20140604	2,771x	NA	Saitama Prefectural Institute of Public Health
EPI_ISL_688400	Aug-20	Asia / Japan	Human	NA	unknown	unknown	Symptomatic	Nasopharyngeal swab	NA	NA	NA	NA	NA	Illumina NextSeq500	SKESA v. 2.3.0	3,319x	NA	Saitama Prefectural Institute of Public Health
EPI_ISL_688399	Aug-20	Asia / Japan	Human	NA	unknown	unknown	Symptomatic	Nasopharyngeal swab	NA	NA	NA	NA	NA	Illumina NextSeq500	SKESA v. 2.3.0	2,926x	NA	Saitama Prefectural Institute of Public Health
EPI_ISL_688398	Aug-20	Asia / Japan	Human	NA	unknown	unknown	Symptomatic	Nasopharyngeal swab	NA	NA	NA	NA	NA	Illumina NextSeq500	A5-miseq v. 20140604	1,773x	NA	Saitama Prefectural Institute of Public Health
EPI_ISL_688397	Aug-20	Asia / Japan	Human	NA	unknown	unknown	Symptomatic	Nasopharyngeal swab	NA	NA	NA	NA	NA	Illumina NextSeq500	SKESA v. 2.3.0	2,654x	NA	Saitama Prefectural Institute of Public Health
EPI_ISL_688396	Aug-20	Asia / Japan	Human	NA	unknown	unknown	Symptomatic	Nasopharyngeal swab	NA	NA	NA	NA	NA	Illumina NextSeq500	SKESA v. 2.3.0	2,871x	NA	Saitama Prefectural Institute of Public Health
EPI_ISL_688395	Aug-20	Asia / Japan	Human	NA	unknown	unknown	Symptomatic	Nasopharyngeal swab	NA	NA	NA	NA	NA	Illumina NextSeq500	A5-miseq v. 20140604	2,059x	NA	Saitama Prefectural Institute of Public Health
EPI_ISL_688394	Aug-20	Asia / Japan	Human	NA	unknown	unknown	Symptomatic	Nasopharyngeal swab	NA	NA	NA	NA	NA	Illumina NextSeq500	SKESA v. 2.3.0	1,513x	NA	Saitama Prefectural Institute of Public Health
EPI_ISL_688393	Aug-20	Asia / Japan	Human	NA	unknown	unknown	Symptomatic	Nasopharyngeal swab	NA	NA	NA	NA	NA	Illumina NextSeq500	SKESA v. 2.3.0	2,934x	NA	Saitama Prefectural Institute of Public Health
EPI_ISL_688392	Aug-20	Asia / Japan	Human	NA	unknown	unknown	Symptomatic	Nasopharyngeal swab	NA	NA	NA	NA	NA	Illumina NextSeq500	A5-miseq v. 20140604	2,126x	NA	Saitama Prefectural Institute of Public Health
EPI_ISL_688391	Aug-20	Asia / Japan	Human	NA	unknown	unknown	Symptomatic	Nasopharyngeal swab	NA	NA	NA	NA	NA	Illumina NextSeq500	bwa v. 0.7.13-r1126, picard v. 2.10.10, GATK v. 3.8.0, VarScan v. 2.4.3, VCFtools v. 0.1.12b, SKESA v. 2.3.0, A5-miseq v. 20140604	2,121x	NA	Saitama Prefectural Institute of Public Health
EPI_ISL_688390	Aug-20	Asia / Japan	Human	NA	unknown	unknown	Symptomatic	Nasopharyngeal swab	NA	NA	NA	NA	NA	Illumina NextSeq500	SKESA v. 2.3.0	1,329x	NA	Saitama Prefectural Institute of Public Health
EPI_ISL_688389	Aug-20	Asia / Japan	Human	NA	unknown	unknown	Symptomatic	Nasopharyngeal swab	NA	NA	NA	NA	NA	Illumina NextSeq500	SKESA v. 2.3.0	1,559x	NA	Saitama Prefectural Institute of Public Health
EPI_ISL_688388	Aug-20	Asia / Japan	Human	NA	unknown	unknown	Symptomatic	Nasopharyngeal swab	NA	NA	NA	NA	NA	Illumina NextSeq500	SKESA v. 2.3.0	1,798x	NA	Saitama Prefectural Institute of Public Health
EPI_ISL_688387	Aug-20	Asia / Japan	Human	NA	unknown	unknown	Symptomatic	Nasopharyngeal swab	NA	NA	NA	NA	NA	Illumina NextSeq500	SKESA v. 2.3.0	1,686x	NA	Saitama Prefectural Institute of Public Health
EPI_ISL_688386	Aug-20	Asia / Japan	Human	NA	unknown	unknown	Symptomatic	Nasopharyngeal swab	NA	NA	NA	NA	NA	Illumina NextSeq500	SKESA v. 2.3.0	1,640x	NA	Saitama Prefectural Institute of Public Health
EPI_ISL_688385	Aug-20	Asia / Japan	Human	NA	unknown	unknown	Symptomatic	Nasopharyngeal swab	NA	NA	NA	NA	NA	Illumina NextSeq500	SKESA v. 2.3.0	1,423x	NA	Saitama Prefectural Institute of Public Health
EPI_ISL_688384	Aug-20	Asia / Japan	Human	NA	unknown	unknown	Symptomatic	Nasopharyngeal swab	NA	NA	NA	NA	NA	Illumina NextSeq500	SKESA v. 2.3.0	1,622x	NA	Saitama Prefectural Institute of Public Health
EPI_ISL_688383	Aug-20	Asia / Japan	Human	NA	unknown	unknown	Symptomatic	Nasopharyngeal swab	NA	NA	NA	NA	NA	Illumina NextSeq500	SKESA v. 2.3.0	2,756x	NA	Saitama Prefectural Institute of Public Health
EPI_ISL_688382	Aug-20	Asia / Japan	Human	NA	unknown	unknown	Symptomatic	Nasopharyngeal swab	NA	NA	NA	NA	NA	Illumina NextSeq500	SKESA v. 2.3.0	2,213x	NA	Saitama Prefectural Institute of Public Health
EPI_ISL_688381	Aug-20	Asia / Japan	Human	NA	unknown	unknown	Symptomatic	Nasopharyngeal swab	NA	NA	NA	NA	NA	Illumina NextSeq500	SKESA v. 2.3.0	1,342x	NA	Saitama Prefectural Institute of Public Health
EPI_ISL_688380	Aug-20	Asia / Japan	Human	NA	unknown	unknown	Symptomatic	Nasopharyngeal swab	NA	NA	NA	NA	NA	Illumina NextSeq500	SKESA v. 2.3.0	2,783x	NA	Saitama Prefectural Institute of Public Health
EPI_ISL_688379	Aug-20	Asia / Japan	Human	NA	unknown	unknown	Symptomatic	Nasopharyngeal swab	NA	NA	NA	NA	NA	Illumina NextSeq500	SKESA v. 2.3.0	2,162x	NA	Saitama Prefectural Institute of Public Health
EPI_ISL_688378	Aug-20	Asia / Japan	Human	NA	unknown	unknown	Symptomatic	Nasopharyngeal swab	NA	NA	NA	NA	NA	Illumina NextSeq500	bwa v. 0.7.13-r1126, picard v. 2.10.10, GATK v. 3.8.0, VarScan v. 2.4.3, VCFtools v. 0.1.12b, SKESA v. 2.3.0, A5-miseq v. 20140604	2,544x	NA	Saitama Prefectural Institute of Public Health
EPI_ISL_688377	Aug-20	Asia / Japan	Human	NA	unknown	unknown	Symptomatic	Nasopharyngeal swab	NA	NA	NA	NA	NA	Illumina NextSeq500	SKESA v. 2.3.0	3,077x	NA	Saitama Prefectural Institute of Public Health
EPI_ISL_688376	Aug-20	Asia / Japan	Human	NA	unknown	unknown	Symptomatic	Nasopharyngeal swab	NA	NA	NA	NA	NA	Illumina NextSeq500	SKESA v. 2.3.0	1,821x	NA	Saitama Prefectural Institute of Public Health
EPI_ISL_688375	Aug-20	Asia / Japan	Human	NA	unknown	unknown	Symptomatic	Nasopharyngeal swab	NA	NA	NA	NA	NA	Illumina NextSeq500	SKESA v. 2.3.0	2,706x	NA	Saitama Prefectural Institute of Public Health
EPI_ISL_688374	Aug-20	Asia / Japan	Human	NA	unknown	unknown	Symptomatic	Nasopharyngeal swab	NA	NA	NA	NA	NA	Illumina NextSeq500	A5-miseq v. 20140604	2,745x	NA	Saitama Prefectural Institute of Public Health
EPI_ISL_688373	Aug-20	Asia / Japan	Human	NA	unknown	unknown	Symptomatic	Nasopharyngeal swab	NA	NA	NA	NA	NA	Illumina NextSeq500	A5-miseq v. 20140604	2,371x	NA	Saitama Prefectural Institute of Public Health
EPI_ISL_688372	Aug-20	Asia / Japan	Human	NA	unknown	unknown	Symptomatic	Nasopharyngeal swab	NA	NA	NA	NA	NA	Illumina NextSeq500	SKESA v. 2.3.0	1,674x	NA	Saitama Prefectural Institute of Public Health
EPI_ISL_688371	Aug-20	Asia / Japan	Human	NA	unknown	unknown	Symptomatic	Nasopharyngeal swab	NA	NA	NA	NA	NA	Illumina NextSeq500	SKESA v. 2.3.0	1,070x	NA	Saitama Prefectural Institute of Public Health
EPI_ISL_688370	Aug-20	Asia / Japan	Human	NA	unknown	unknown	Symptomatic	Nasopharyngeal swab	NA	NA	NA	NA	NA	Illumina NextSeq500	SKESA v. 2.3.0	1,288x	NA	Saitama Prefectural Institute of Public Health
EPI_ISL_688369	Aug-20	Asia / Japan	Human	NA	unknown	unknown	Symptomatic	Nasopharyngeal swab	NA	NA	NA	NA	NA	Illumina NextSeq500	SKESA v. 2.3.0	1,303x	NA	Saitama Prefectural Institute of Public Health
EPI_ISL_688368	Aug-20	Asia / Japan	Human	NA	unknown	unknown	Symptomatic	Nasopharyngeal swab	NA	NA	NA	NA	NA	Illumina NextSeq500	SKESA v. 2.3.0	1,834x	NA	Saitama Prefectural Institute of Public Health
EPI_ISL_688367	Aug-20	Asia / Japan	Human	NA	unknown	unknown	Symptomatic	Nasopharyngeal swab	NA	NA	NA	NA	NA	Illumina NextSeq500	SKESA v. 2.3.0	2,401x	NA	Saitama Prefectural Institute of Public Health
EPI_ISL_688366	Aug-20	Asia / Japan	Human	NA	unknown	unknown	Symptomatic	Nasopharyngeal swab	NA	NA	NA	NA	NA	Illumina NextSeq500	SKESA v. 2.3.0	2,970x	NA	Saitama Prefectural Institute of Public Health
EPI_ISL_688365	Aug-20	Asia / Japan	Human	NA	unknown	unknown	Symptomatic	Nasopharyngeal swab	NA	NA	NA	NA	NA	Illumina NextSeq500	SKESA v. 2.3.0	2,817x	NA	Saitama Prefectural Institute of Public Health
EPI_ISL_688364	Aug-20	Asia / Japan	Human	NA	unknown	unknown	Symptomatic	Nasopharyngeal swab	NA	NA	NA	NA	NA	Illumina NextSeq500	A5-miseq v. 20140604	2,199x	NA	Saitama Prefectural Institute of Public Health
EPI_ISL_688363	Aug-20	Asia / Japan	Human	NA	unknown	unknown	Symptomatic	Nasopharyngeal swab	NA	NA	NA	NA	NA	Illumina NextSeq500	SKESA v. 2.3.0	2,123x	NA	Saitama Prefectural Institute of Public Health
EPI_ISL_688362	Aug-20	Asia / Japan	Human	NA	unknown	unknown	Symptomatic	Nasopharyngeal swab	NA	NA	NA	NA	NA	Illumina NextSeq500	SKESA v. 2.3.0	1,278x	NA	Saitama Prefectural Institute of Public Health
EPI_ISL_688361	Aug-20	Asia / Japan	Human	NA	unknown	unknown	Symptomatic	Nasopharyngeal swab	NA	NA	NA	NA	NA	Illumina NextSeq500	A5-miseq v. 20140604	325x	NA	Saitama Prefectural Institute of Public Health
EPI_ISL_688360	Aug-20	Asia / Japan	Human	NA	unknown	unknown	Symptomatic	Nasopharyngeal swab	NA	NA	NA	NA	NA	Illumina NextSeq500	SKESA v. 2.3.0	744x	NA	Saitama Prefectural Institute of Public Health
EPI_ISL_688359	Aug-20	Asia / Japan	Human	NA	unknown	unknown	Symptomatic	Nasopharyngeal swab	NA	NA	NA	NA	NA	Illumina NextSeq500	A5-miseq v. 20140604	1,285x	NA	Saitama Prefectural Institute of Public Health
EPI_ISL_688358	Aug-20	Asia / Japan	Human	NA	unknown	unknown	Symptomatic	Nasopharyngeal swab	NA	NA	NA	NA	NA	Illumina NextSeq500	SKESA v. 2.3.0	1,017x	NA	Saitama Prefectural Institute of Public Health
EPI_ISL_688357	Aug-20	Asia / Japan	Human	NA	unknown	unknown	Symptomatic	Nasopharyngeal swab	NA	NA	NA	NA	NA	Illumina NextSeq500	SKESA v. 2.3.0	1,064x	NA	Saitama Prefectural Institute of Public Health
EPI_ISL_688356	Aug-20	Asia / Japan	Human	NA	unknown	unknown	Symptomatic	Nasopharyngeal swab	NA	NA	NA	NA	NA	Illumina NextSeq500	SKESA v. 2.3.0	2,402x	NA	Saitama Prefectural Institute of Public Health
EPI_ISL_688355	Aug-20	Asia / Japan	Human	NA	unknown	unknown	Symptomatic	Nasopharyngeal swab	NA	NA	NA	NA	NA	Illumina NextSeq500	SKESA v. 2.3.0	4,071x	NA	Saitama Prefectural Institute of Public Health
EPI_ISL_688354	Aug-20	Asia / Japan	Human	NA	unknown	unknown	Symptomatic	Nasopharyngeal swab	NA	NA	NA	NA	NA	Illumina NextSeq500	SKESA v. 2.3.0	1,619x	NA	Saitama Prefectural Institute of Public Health
EPI_ISL_688353	Aug-20	Asia / Japan	Human	NA	unknown	unknown	Symptomatic	Nasopharyngeal swab	NA	NA	NA	NA	NA	Illumina NextSeq500	SKESA v. 2.3.0	1,586x	NA	Saitama Prefectural Institute of Public Health
EPI_ISL_688352	Aug-20	Asia / Japan	Human	NA	unknown	unknown	Symptomatic	Nasopharyngeal swab	NA	NA	NA	NA	NA	Illumina NextSeq500	SKESA v. 2.3.0	1,974x	NA	Saitama Prefectural Institute of Public Health
EPI_ISL_688351	Aug-20	Asia / Japan	Human	NA	unknown	unknown	Symptomatic	Nasopharyngeal swab	NA	NA	NA	NA	NA	Illumina NextSeq500	SKESA v. 2.3.0	2,185x	NA	Saitama Prefectural Institute of Public Health
EPI_ISL_688350	Aug-20	Asia / Japan	Human	NA	unknown	unknown	Symptomatic	Nasopharyngeal swab	NA	NA	NA	NA	NA	Illumina NextSeq500	bwa v. 0.7.13-r1126, picard v. 2.10.10, GATK v. 3.8.0, VarScan v. 2.4.3, VCFtools v. 0.1.12b, SKESA v. 2.3.0, A5-miseq v. 20140604	1,710x	NA	Saitama Prefectural Institute of Public Health
EPI_ISL_688349	Aug-20	Asia / Japan	Human	NA	unknown	unknown	Symptomatic	Nasopharyngeal swab	NA	NA	NA	NA	NA	Illumina NextSeq500	A5-miseq v. 20140604	2,222x	NA	Saitama Prefectural Institute of Public Health
EPI_ISL_688348	Aug-20	Asia / Japan	Human	NA	unknown	unknown	Symptomatic	Nasopharyngeal swab	NA	NA	NA	NA	NA	Illumina NextSeq500	SKESA v. 2.3.0	1,282x	NA	Saitama Prefectural Institute of Public Health
EPI_ISL_688347	Aug-20	Asia / Japan	Human	NA	unknown	unknown	Symptomatic	Nasopharyngeal swab	NA	NA	NA	NA	NA	Illumina NextSeq500	SKESA v. 2.3.0	1,529x	NA	Saitama Prefectural Institute of Public Health
EPI_ISL_688346	Aug-20	Asia / Japan	Human	NA	unknown	unknown	Symptomatic	Nasopharyngeal swab	NA	NA	NA	NA	NA	Illumina NextSeq500	SKESA v. 2.3.0	1,159x	NA	Saitama Prefectural Institute of Public Health
EPI_ISL_688345	Aug-20	Asia / Japan	Human	NA	unknown	unknown	Symptomatic	Nasopharyngeal swab	NA	NA	NA	NA	NA	Illumina NextSeq500	SKESA v. 2.3.0	1,113x	NA	Saitama Prefectural Institute of Public Health
EPI_ISL_688344	Aug-20	Asia / Japan	Human	NA	unknown	unknown	Symptomatic	Nasopharyngeal swab	NA	NA	NA	NA	NA	Illumina NextSeq500	A5-miseq v. 20140604	561x	NA	Saitama Prefectural Institute of Public Health
EPI_ISL_688343	Aug-20	Asia / Japan	Human	NA	unknown	unknown	Symptomatic	Nasopharyngeal swab	NA	NA	NA	NA	NA	Illumina NextSeq500	A5-miseq v. 20140604	460x	NA	Saitama Prefectural Institute of Public Health
EPI_ISL_688342	Aug-20	Asia / Japan	Human	NA	unknown	unknown	Symptomatic	Nasopharyngeal swab	NA	NA	NA	NA	NA	Illumina NextSeq500	SKESA v. 2.3.0	2,598x	NA	Saitama Prefectural Institute of Public Health
EPI_ISL_688341	Aug-20	Asia / Japan	Human	NA	unknown	unknown	Symptomatic	Nasopharyngeal swab	NA	NA	NA	NA	NA	Illumina NextSeq500	A5-miseq v. 20140604	1,931x	NA	Saitama Prefectural Institute of Public Health
EPI_ISL_688340	Aug-20	Asia / Japan	Human	NA	unknown	unknown	Symptomatic	Nasopharyngeal swab	NA	NA	NA	NA	NA	Illumina NextSeq500	SKESA v. 2.3.0	3,372x	NA	Saitama Prefectural Institute of Public Health
EPI_ISL_688339	Aug-20	Asia / Japan	Human	NA	unknown	unknown	Symptomatic	Nasopharyngeal swab	NA	NA	NA	NA	NA	Illumina NextSeq500	SKESA v. 2.3.0	3,837x	NA	Saitama Prefectural Institute of Public Health
EPI_ISL_688338	Aug-20	Asia / Japan	Human	NA	unknown	unknown	Symptomatic	Nasopharyngeal swab	NA	NA	NA	NA	NA	Illumina NextSeq500	SKESA v. 2.3.0	1,635x	NA	Saitama Prefectural Institute of Public Health
EPI_ISL_688337	Aug-20	Asia / Japan	Human	NA	unknown	unknown	Symptomatic	Nasopharyngeal swab	NA	NA	NA	NA	NA	Illumina NextSeq500	A5-miseq v. 20140604	1,271x	NA	Saitama Prefectural Institute of Public Health
EPI_ISL_688336	Aug-20	Asia / Japan	Human	NA	unknown	unknown	Symptomatic	Nasopharyngeal swab	NA	NA	NA	NA	NA	Illumina NextSeq500	A5-miseq v. 20140604	1,253x	NA	Saitama Prefectural Institute of Public Health
EPI_ISL_688335	Aug-20	Asia / Japan	Human	NA	unknown	unknown	Symptomatic	Nasopharyngeal swab	NA	NA	NA	NA	NA	Illumina NextSeq500	SKESA v. 2.3.0	2,956x	NA	Saitama Prefectural Institute of Public Health
EPI_ISL_688334	Aug-20	Asia / Japan	Human	NA	unknown	unknown	Symptomatic	Nasopharyngeal swab	NA	NA	NA	NA	NA	Illumina NextSeq500	A5-miseq v. 20140604	2,285x	NA	Saitama Prefectural Institute of Public Health
EPI_ISL_688333	Jul-20	Asia / Japan	Human	NA	unknown	unknown	Symptomatic	Nasopharyngeal swab	NA	NA	NA	NA	NA	Illumina NextSeq500	SKESA v. 2.3.0	2,149x	NA	Saitama Prefectural Institute of Public Health
EPI_ISL_688332	Jul-20	Asia / Japan	Human	NA	unknown	unknown	Symptomatic	Nasopharyngeal swab	NA	NA	NA	NA	NA	Illumina NextSeq500	A5-miseq v. 20140604	3,369x	NA	Saitama Prefectural Institute of Public Health
EPI_ISL_688331	Jul-20	Asia / Japan	Human	NA	unknown	unknown	Symptomatic	Nasopharyngeal swab	NA	NA	NA	NA	NA	Illumina NextSeq500	SKESA v. 2.3.0	1,343x	NA	Saitama Prefectural Institute of Public Health
EPI_ISL_688330	Aug-20	Asia / Japan	Human	NA	unknown	unknown	Symptomatic	Nasopharyngeal swab	NA	NA	NA	NA	NA	Illumina NextSeq500	SKESA v. 2.3.0	1,735x	NA	Saitama Prefectural Institute of Public Health
EPI_ISL_688329	Aug-20	Asia / Japan	Human	NA	unknown	unknown	Symptomatic	Nasopharyngeal swab	NA	NA	NA	NA	NA	Illumina NextSeq500	A5-miseq v. 20140604	2,138x	NA	Saitama Prefectural Institute of Public Health
EPI_ISL_688328	Aug-20	Asia / Japan	Human	NA	unknown	unknown	Symptomatic	Nasopharyngeal swab	NA	NA	NA	NA	NA	Illumina NextSeq500	A5-miseq v. 20140604	3,518x	NA	Saitama Prefectural Institute of Public Health
EPI_ISL_688327	Aug-20	Asia / Japan	Human	NA	unknown	unknown	Symptomatic	Nasopharyngeal swab	NA	NA	NA	NA	NA	Illumina NextSeq500	SKESA v. 2.3.0	1,424x	NA	Saitama Prefectural Institute of Public Health
EPI_ISL_688326	Jul-20	Asia / Japan	Human	NA	unknown	unknown	Symptomatic	Nasopharyngeal swab	NA	NA	NA	NA	NA	Illumina NextSeq500	SKESA v. 2.3.0	1,911x	NA	Saitama Prefectural Institute of Public Health
EPI_ISL_688325	Jul-20	Asia / Japan	Human	NA	unknown	unknown	Symptomatic	Nasopharyngeal swab	NA	NA	NA	NA	NA	Illumina NextSeq500	SKESA v. 2.3.0	2,913x	NA	Saitama Prefectural Institute of Public Health
EPI_ISL_688324	Jul-20	Asia / Japan	Human	NA	unknown	unknown	Symptomatic	Nasopharyngeal swab	NA	NA	NA	NA	NA	Illumina NextSeq500	SKESA v. 2.3.0	2,590x	NA	Saitama Prefectural Institute of Public Health
EPI_ISL_688323	Jul-20	Asia / Japan	Human	NA	unknown	unknown	Symptomatic	Nasopharyngeal swab	NA	NA	NA	NA	NA	Illumina NextSeq500	SKESA v. 2.3.0	1,573x	NA	Saitama Prefectural Institute of Public Health
EPI_ISL_688322	Jul-20	Asia / Japan	Human	NA	unknown	unknown	Symptomatic	Nasopharyngeal swab	NA	NA	NA	NA	NA	Illumina NextSeq500	A5-miseq v. 20140604	665x	NA	Saitama Prefectural Institute of Public Health
EPI_ISL_688321	Jul-20	Asia / Japan	Human	NA	unknown	unknown	Symptomatic	Nasopharyngeal swab	NA	NA	NA	NA	NA	Illumina NextSeq500	A5-miseq v. 20140604	1,843x	NA	Saitama Prefectural Institute of Public Health
EPI_ISL_688320	Jul-20	Asia / Japan	Human	NA	unknown	unknown	Symptomatic	Nasopharyngeal swab	NA	NA	NA	NA	NA	Illumina NextSeq500	A5-miseq v. 20140604	1,742x	NA	Saitama Prefectural Institute of Public Health
EPI_ISL_688319	Jul-20	Asia / Japan	Human	NA	unknown	unknown	Symptomatic	Nasopharyngeal swab	NA	NA	NA	NA	NA	Illumina NextSeq500	SKESA v. 2.3.0	3,072x	NA	Saitama Prefectural Institute of Public Health
EPI_ISL_688318	Jul-20	Asia / Japan	Human	NA	unknown	unknown	Symptomatic	Nasopharyngeal swab	NA	NA	NA	NA	NA	Illumina NextSeq500	SKESA v. 2.3.0	1,406x	NA	Saitama Prefectural Institute of Public Health
EPI_ISL_688317	Jul-20	Asia / Japan	Human	NA	unknown	unknown	Symptomatic	Nasopharyngeal swab	NA	NA	NA	NA	NA	Illumina NextSeq500	SKESA v. 2.3.0	2,890x	NA	Saitama Prefectural Institute of Public Health
EPI_ISL_688316	Jul-20	Asia / Japan	Human	NA	unknown	unknown	Symptomatic	Nasopharyngeal swab	NA	NA	NA	NA	NA	Illumina NextSeq500	SKESA v. 2.3.0	1,939x	NA	Saitama Prefectural Institute of Public Health
EPI_ISL_688315	Jul-20	Asia / Japan	Human	NA	unknown	unknown	Symptomatic	Nasopharyngeal swab	NA	NA	NA	NA	NA	Illumina NextSeq500	SKESA v. 2.3.0	756x	NA	Saitama Prefectural Institute of Public Health
EPI_ISL_688314	Jul-20	Asia / Japan	Human	NA	unknown	unknown	Symptomatic	Nasopharyngeal swab	NA	NA	NA	NA	NA	Illumina NextSeq500	A5-miseq v. 20140604	823x	NA	Saitama Prefectural Institute of Public Health
EPI_ISL_688313	Jul-20	Asia / Japan	Human	NA	unknown	unknown	Symptomatic	Nasopharyngeal swab	NA	NA	NA	NA	NA	Illumina NextSeq500	SKESA v. 2.3.0	739x	NA	Saitama Prefectural Institute of Public Health
EPI_ISL_688312	Jul-20	Asia / Japan	Human	NA	unknown	unknown	Symptomatic	Nasopharyngeal swab	NA	NA	NA	NA	NA	Illumina NextSeq500	SKESA v. 2.3.0	1,114x	NA	Saitama Prefectural Institute of Public Health
EPI_ISL_688311	Jul-20	Asia / Japan	Human	NA	unknown	unknown	Symptomatic	Nasopharyngeal swab	NA	NA	NA	NA	NA	Illumina NextSeq500	bwa v. 0.7.13-r1126, picard v. 2.10.10, GATK v. 3.8.0, VarScan v. 2.4.3, VCFtools v. 0.1.12b, SKESA v. 2.3.0, A5-miseq v. 20140604	330x	NA	Saitama Prefectural Institute of Public Health
EPI_ISL_688310	Jul-20	Asia / Japan	Human	NA	unknown	unknown	Symptomatic	Nasopharyngeal swab	NA	NA	NA	NA	NA	Illumina NextSeq500	SKESA v. 2.3.0	2,367x	NA	Saitama Prefectural Institute of Public Health
EPI_ISL_688309	Jul-20	Asia / Japan	Human	NA	unknown	unknown	Symptomatic	Nasopharyngeal swab	NA	NA	NA	NA	NA	Illumina NextSeq500	SKESA v. 2.3.0	3,599x	NA	Saitama Prefectural Institute of Public Health
EPI_ISL_688308	Jul-20	Asia / Japan	Human	NA	unknown	unknown	Symptomatic	Nasopharyngeal swab	NA	NA	NA	NA	NA	Illumina NextSeq500	SKESA v. 2.3.0	1,865x	NA	Saitama Prefectural Institute of Public Health
EPI_ISL_688307	Jul-20	Asia / Japan	Human	NA	unknown	unknown	Symptomatic	Nasopharyngeal swab	NA	NA	NA	NA	NA	Illumina NextSeq500	SKESA v. 2.3.0	1,976x	NA	Saitama Prefectural Institute of Public Health
EPI_ISL_688306	Jul-20	Asia / Japan	Human	NA	unknown	unknown	Symptomatic	Nasopharyngeal swab	NA	NA	NA	NA	NA	Illumina NextSeq500	SKESA v. 2.3.0	1,853x	NA	Saitama Prefectural Institute of Public Health
EPI_ISL_688305	Jul-20	Asia / Japan	Human	NA	unknown	unknown	Symptomatic	Nasopharyngeal swab	NA	NA	NA	NA	NA	Illumina NextSeq500	SKESA v. 2.3.0	3,150x	NA	Saitama Prefectural Institute of Public Health
EPI_ISL_688304	Jul-20	Asia / Japan	Human	NA	unknown	unknown	Symptomatic	Nasopharyngeal swab	NA	NA	NA	NA	NA	Illumina NextSeq500	SKESA v. 2.3.0	2,065x	NA	Saitama Prefectural Institute of Public Health
EPI_ISL_688303	Jul-20	Asia / Japan	Human	NA	unknown	unknown	Symptomatic	Nasopharyngeal swab	NA	NA	NA	NA	NA	Illumina NextSeq500	SKESA v. 2.3.0	2,637x	NA	Saitama Prefectural Institute of Public Health
EPI_ISL_688302	Jul-20	Asia / Japan	Human	NA	unknown	unknown	Symptomatic	Nasopharyngeal swab	NA	NA	NA	NA	NA	Illumina NextSeq500	A5-miseq v. 20140604	2,723x	NA	Saitama Prefectural Institute of Public Health
EPI_ISL_688301	Jul-20	Asia / Japan	Human	NA	unknown	unknown	Symptomatic	Nasopharyngeal swab	NA	NA	NA	NA	NA	Illumina NextSeq500	SKESA v. 2.3.0	3,417x	NA	Saitama Prefectural Institute of Public Health
EPI_ISL_688300	Jul-20	Asia / Japan	Human	NA	unknown	unknown	Symptomatic	Nasopharyngeal swab	NA	NA	NA	NA	NA	Illumina NextSeq500	SKESA v. 2.3.0	3,786x	NA	Saitama Prefectural Institute of Public Health
EPI_ISL_688299	Jul-20	Asia / Japan	Human	NA	unknown	unknown	Symptomatic	Nasopharyngeal swab	NA	NA	NA	NA	NA	Illumina NextSeq500	A5-miseq v. 20140604	1,600x	NA	Saitama Prefectural Institute of Public Health
EPI_ISL_688298	Jul-20	Asia / Japan	Human	NA	unknown	unknown	Symptomatic	Nasopharyngeal swab	NA	NA	NA	NA	NA	Illumina NextSeq500	SKESA v. 2.3.0	2,195x	NA	Saitama Prefectural Institute of Public Health
EPI_ISL_688297	Jul-20	Asia / Japan	Human	NA	unknown	unknown	Symptomatic	Nasopharyngeal swab	NA	NA	NA	NA	NA	Illumina NextSeq500	SKESA v. 2.3.0	3,304x	NA	Saitama Prefectural Institute of Public Health5
EPI_ISL_688296	Jul-20	Asia / Japan	Human	NA	unknown	unknown	Symptomatic	Nasopharyngeal swab	NA	NA	NA	NA	NA	Illumina NextSeq500	A5-miseq v. 20140604	1,609x	NA	Saitama Prefectural Institute of Public Health
EPI_ISL_688295	Jul-20	Asia / Japan	Human	NA	unknown	unknown	Symptomatic	Nasopharyngeal swab	NA	NA	NA	NA	NA	Illumina NextSeq500	SKESA v. 2.3.0	1,750x	NA	Saitama Prefectural Institute of Public Health
EPI_ISL_688294	Jul-20	Asia / Japan	Human	NA	unknown	unknown	Symptomatic	Nasopharyngeal swab	NA	NA	NA	NA	NA	Illumina NextSeq500	SKESA v. 2.3.0	2,545x	NA	Saitama Prefectural Institute of Public Health
EPI_ISL_688293	Jul-20	Asia / Japan	Human	NA	unknown	unknown	Symptomatic	Nasopharyngeal swab	NA	NA	NA	NA	NA	Illumina NextSeq500	SKESA v. 2.3.0	2,862x	NA	Saitama Prefectural Institute of Public Health
EPI_ISL_688292	Jul-20	Asia / Japan	Human	NA	unknown	unknown	Symptomatic	Nasopharyngeal swab	NA	NA	NA	NA	NA	Illumina NextSeq500	A5-miseq v. 20140604	999x	NA	Saitama Prefectural Institute of Public Health
EPI_ISL_688291	Jul-20	Asia / Japan	Human	NA	unknown	unknown	Symptomatic	Nasopharyngeal swab	NA	NA	NA	NA	NA	Illumina NextSeq500	SKESA v. 2.3.0	912x	NA	Saitama Prefectural Institute of Public Health
EPI_ISL_688290	Jul-20	Asia / Japan	Human	NA	unknown	unknown	Symptomatic	Nasopharyngeal swab	NA	NA	NA	NA	NA	Illumina NextSeq500	A5-miseq v. 20140604	2,807x	NA	Saitama Prefectural Institute of Public Health
EPI_ISL_688289	Jul-20	Asia / Japan	Human	NA	unknown	unknown	Symptomatic	Nasopharyngeal swab	NA	NA	NA	NA	NA	Illumina NextSeq500	SKESA v. 2.3.0	2,485x	NA	Saitama Prefectural Institute of Public Health
EPI_ISL_688288	Jul-20	Asia / Japan	Human	NA	unknown	unknown	Symptomatic	Nasopharyngeal swab	NA	NA	NA	NA	NA	Illumina NextSeq500	bwa v. 0.7.13-r1126, picard v. 2.10.10, GATK v. 3.8.0, VarScan v. 2.4.3, VCFtools v. 0.1.12b, SKESA v. 2.3.0, A5-miseq v. 20140604	953x	NA	Saitama Prefectural Institute of Public Health
EPI_ISL_688287	Jul-20	Asia / Japan	Human	NA	unknown	unknown	Symptomatic	Nasopharyngeal swab	NA	NA	NA	NA	NA	Illumina NextSeq500	SKESA v. 2.3.0	1,776x	NA	Saitama Prefectural Institute of Public Health
EPI_ISL_688286	Jul-20	Asia / Japan	Human	NA	unknown	unknown	Symptomatic	Nasopharyngeal swab	NA	NA	NA	NA	NA	Illumina NextSeq500	SKESA v. 2.3.0	4,212x	NA	Saitama Prefectural Institute of Public Health
EPI_ISL_688285	Jul-20	Asia / Japan	Human	NA	unknown	unknown	Symptomatic	Nasopharyngeal swab	NA	NA	NA	NA	NA	Illumina NextSeq500	SKESA v. 2.3.0	2,560x	NA	Saitama Prefectural Institute of Public Health
EPI_ISL_688284	Jul-20	Asia / Japan	Human	NA	unknown	unknown	Symptomatic	Nasopharyngeal swab	NA	NA	NA	NA	NA	Illumina NextSeq500	SKESA v. 2.3.0	3,318x	NA	Saitama Prefectural Institute of Public Health
EPI_ISL_688283	Aug-20	Asia / Japan	Human	NA	unknown	unknown	Symptomatic	Nasopharyngeal swab	NA	NA	NA	NA	NA	Illumina NextSeq500	SKESA v. 2.3.0	3,839x	NA	Pathogen Genomics Center, National Institute of Infectious Diseases
EPI_ISL_688282	Aug-20	Asia / Japan	Human	NA	unknown	unknown	Symptomatic	Nasopharyngeal swab	NA	NA	NA	NA	NA	Illumina NextSeq500	bwa v. 0.7.13-r1126, picard v. 2.10.10, GATK v. 3.8.0, VarScan v. 2.4.3, VCFtools v. 0.1.12b, SKESA v. 2.3.0, A5-miseq v. 20140604	2,359x	NA	Pathogen Genomics Center, National Institute of Infectious Diseases
EPI_ISL_688281	Aug-20	Asia / Japan	Human	NA	unknown	unknown	Symptomatic	Nasopharyngeal swab	NA	NA	NA	NA	NA	Illumina NextSeq500	SKESA v. 2.3.0	797x	NA	Pathogen Genomics Center, National Institute of Infectious Diseases
EPI_ISL_688280	Jul-20	Asia / Japan	Human	NA	unknown	unknown	Symptomatic	Nasopharyngeal swab	NA	NA	NA	NA	NA	Illumina NextSeq500	SKESA v. 2.3.0	1,343x	NA	Pathogen Genomics Center, National Institute of Infectious Diseases
EPI_ISL_688279	Jul-20	Asia / Japan	Human	NA	unknown	unknown	Symptomatic	Nasopharyngeal swab	NA	NA	NA	NA	NA	Illumina NextSeq500	bwa v. 0.7.13-r1126, picard v. 2.10.10, GATK v. 3.8.0, VarScan v. 2.4.3, VCFtools v. 0.1.12b, SKESA v. 2.3.0, A5-miseq v. 20140604	1,096x	NA	Pathogen Genomics Center, National Institute of Infectious Diseases
EPI_ISL_688278	Jul-20	Asia / Japan	Human	NA	unknown	unknown	Symptomatic	Nasopharyngeal swab	NA	NA	NA	NA	NA	Illumina NextSeq500	A5-miseq v. 20140604	1,331x	NA	Pathogen Genomics Center, National Institute of Infectious Diseases
EPI_ISL_688277	Jul-20	Asia / Japan	Human	NA	unknown	unknown	Symptomatic	Nasopharyngeal swab	NA	NA	NA	NA	NA	Illumina NextSeq500	SKESA v. 2.3.0	985x	NA	Pathogen Genomics Center, National Institute of Infectious Diseases
EPI_ISL_688276	Jul-20	Asia / Japan	Human	NA	unknown	unknown	Symptomatic	Nasopharyngeal swab	NA	NA	NA	NA	NA	Illumina NextSeq500	SKESA v. 2.3.0	2,938x	NA	Pathogen Genomics Center, National Institute of Infectious Diseases
EPI_ISL_688275	Jul-20	Asia / Japan	Human	NA	unknown	unknown	Symptomatic	Nasopharyngeal swab	NA	NA	NA	NA	NA	Illumina NextSeq500	SKESA v. 2.3.0	2,457x	NA	Pathogen Genomics Center, National Institute of Infectious Diseases
EPI_ISL_688274	Jul-20	Asia / Japan	Human	NA	unknown	unknown	Symptomatic	Nasopharyngeal swab	NA	NA	NA	NA	NA	Illumina NextSeq500	SKESA v. 2.3.0	5,991x	NA	Pathogen Genomics Center, National Institute of Infectious Diseases
EPI_ISL_688273	Jul-20	Asia / Japan	Human	NA	unknown	unknown	Symptomatic	Nasopharyngeal swab	NA	NA	NA	NA	NA	Illumina NextSeq500	SKESA v. 2.3.0	3,833x	NA	Pathogen Genomics Center, National Institute of Infectious Diseases
EPI_ISL_688272	Jul-20	Asia / Japan	Human	NA	unknown	unknown	Symptomatic	Nasopharyngeal swab	NA	NA	NA	NA	NA	Illumina NextSeq500	SKESA v. 2.3.0	1,410x	NA	Pathogen Genomics Center, National Institute of Infectious Diseases
EPI_ISL_688271	Jul-20	Asia / Japan	Human	NA	unknown	unknown	Symptomatic	Nasopharyngeal swab	NA	NA	NA	NA	NA	Illumina NextSeq500	A5-miseq v. 20140604	3,270x	NA	Pathogen Genomics Center, National Institute of Infectious Diseases
EPI_ISL_688270	Jul-20	Asia / Japan	Human	NA	unknown	unknown	Symptomatic	Nasopharyngeal swab	NA	NA	NA	NA	NA	Illumina NextSeq500	SKESA v. 2.3.0	1,010x	NA	Pathogen Genomics Center, National Institute of Infectious Diseases
EPI_ISL_688269	Jul-20	Asia / Japan	Human	NA	unknown	unknown	Symptomatic	Nasopharyngeal swab	NA	NA	NA	NA	NA	Illumina NextSeq500	SKESA v. 2.3.0	1,033x	NA	Pathogen Genomics Center, National Institute of Infectious Diseases
EPI_ISL_688268	Sep-20	Asia / Japan	Human	NA	unknown	unknown	Symptomatic	Nasopharyngeal swab	NA	NA	NA	NA	NA	Illumina NextSeq500	SKESA v. 2.3.0	1,664x	NA	Pathogen Genomics Center, National Institute of Infectious Diseases
EPI_ISL_688267	Sep-20	Asia / Japan	Human	NA	unknown	unknown	Symptomatic	Nasopharyngeal swab	NA	NA	NA	NA	NA	Illumina NextSeq500	SKESA v. 2.3.0	562x	NA	Pathogen Genomics Center, National Institute of Infectious Diseases
EPI_ISL_688266	Sep-20	Asia / Japan	Human	NA	unknown	unknown	Symptomatic	Nasopharyngeal swab	NA	NA	NA	NA	NA	Illumina NextSeq500	A5-miseq v. 20140604	864x	NA	Pathogen Genomics Center, National Institute of Infectious Diseases
EPI_ISL_688265	Sep-20	Asia / Japan	Human	NA	unknown	unknown	Symptomatic	Nasopharyngeal swab	NA	NA	NA	NA	NA	Illumina NextSeq500	SKESA v. 2.3.0	2,052x	NA	Pathogen Genomics Center, National Institute of Infectious Diseases
EPI_ISL_688264	Sep-20	Asia / Japan	Human	NA	unknown	unknown	Symptomatic	Nasopharyngeal swab	NA	NA	NA	NA	NA	Illumina NextSeq500	A5-miseq v. 20140604	2,702x	NA	Pathogen Genomics Center, National Institute of Infectious Diseases
EPI_ISL_688263	Sep-20	Asia / Japan	Human	NA	unknown	unknown	Symptomatic	Nasopharyngeal swab	NA	NA	NA	NA	NA	Illumina NextSeq500	A5-miseq v. 20140604	3,100x	NA	Pathogen Genomics Center, National Institute of Infectious Diseases
EPI_ISL_688262	Sep-20	Asia / Japan	Human	NA	unknown	unknown	Symptomatic	Nasopharyngeal swab	NA	NA	NA	NA	NA	Illumina NextSeq500	SKESA v. 2.3.0	1,942x	NA	Pathogen Genomics Center, National Institute of Infectious Diseases
EPI_ISL_688261	Sep-20	Asia / Japan	Human	NA	unknown	unknown	Symptomatic	Nasopharyngeal swab	NA	NA	NA	NA	NA	Illumina NextSeq500	A5-miseq v. 20140604	2,596x	NA	Pathogen Genomics Center, National Institute of Infectious Diseases
EPI_ISL_688260	Sep-20	Asia / Japan	Human	NA	unknown	unknown	Symptomatic	Nasopharyngeal swab	NA	NA	NA	NA	NA	Illumina NextSeq500	A5-miseq v. 20140604	972x	NA	Pathogen Genomics Center, National Institute of Infectious Diseases
EPI_ISL_688259	Sep-20	Asia / Japan	Human	NA	unknown	unknown	Symptomatic	Nasopharyngeal swab	NA	NA	NA	NA	NA	Illumina NextSeq500	A5-miseq v. 20140604	707x	NA	Pathogen Genomics Center, National Institute of Infectious Diseases
EPI_ISL_688258	Sep-20	Asia / Japan	Human	NA	unknown	unknown	Symptomatic	Nasopharyngeal swab	NA	NA	NA	NA	NA	Illumina NextSeq500	SKESA v. 2.3.0	2,794x	NA	Pathogen Genomics Center, National Institute of Infectious Diseases
EPI_ISL_688257	Sep-20	Asia / Japan	Human	NA	unknown	unknown	Symptomatic	Nasopharyngeal swab	NA	NA	NA	NA	NA	Illumina NextSeq500	SKESA v. 2.3.0	3,152x	NA	Pathogen Genomics Center, National Institute of Infectious Diseases
EPI_ISL_688256	Sep-20	Asia / Japan	Human	NA	unknown	unknown	Symptomatic	Nasopharyngeal swab	NA	NA	NA	NA	NA	Illumina NextSeq500	bwa v. 0.7.13-r1126, picard v. 2.10.10, GATK v. 3.8.0, VarScan v. 2.4.3, VCFtools v. 0.1.12b, SKESA v. 2.3.0, A5-miseq v. 20140604	1,227x	NA	Pathogen Genomics Center, National Institute of Infectious Diseases
EPI_ISL_688255	Sep-20	Asia / Japan	Human	NA	unknown	unknown	Symptomatic	Nasopharyngeal swab	NA	NA	NA	NA	NA	Illumina NextSeq500	A5-miseq v. 20140604	2,233x	NA	Pathogen Genomics Center, National Institute of Infectious Diseases
EPI_ISL_688254	Sep-20	Asia / Japan	Human	NA	unknown	unknown	Symptomatic	Nasopharyngeal swab	NA	NA	NA	NA	NA	Illumina NextSeq500	SKESA v. 2.3.0	2,413x	NA	Pathogen Genomics Center, National Institute of Infectious Diseases
EPI_ISL_688253	Sep-20	Asia / Japan	Human	NA	unknown	unknown	Symptomatic	Nasopharyngeal swab	NA	NA	NA	NA	NA	Illumina NextSeq500	bwa v. 0.7.13-r1126, picard v. 2.10.10, GATK v. 3.8.0, VarScan v. 2.4.3, VCFtools v. 0.1.12b, SKESA v. 2.3.0, A5-miseq v. 20140604	805x	NA	Pathogen Genomics Center, National Institute of Infectious Diseases
EPI_ISL_688252	Sep-20	Asia / Japan	Human	NA	unknown	unknown	Symptomatic	Nasopharyngeal swab	NA	NA	NA	NA	NA	Illumina NextSeq500	SKESA v. 2.3.0	2,315x	NA	Pathogen Genomics Center, National Institute of Infectious Diseases
EPI_ISL_688251	Sep-20	Asia / Japan	Human	NA	unknown	unknown	Symptomatic	Nasopharyngeal swab	NA	NA	NA	NA	NA	Illumina NextSeq500	bwa v. 0.7.13-r1126, picard v. 2.10.10, GATK v. 3.8.0, VarScan v. 2.4.3, VCFtools v. 0.1.12b, SKESA v. 2.3.0, A5-miseq v. 20140604	1,615x	NA	Pathogen Genomics Center, National Institute of Infectious Diseases
EPI_ISL_688250	Aug-20	Asia / Japan	Human	NA	unknown	unknown	Symptomatic	Nasopharyngeal swab	NA	NA	NA	NA	NA	Illumina NextSeq500	SKESA v. 2.3.0	962x	NA	Pathogen Genomics Center, National Institute of Infectious Diseases
EPI_ISL_688249	Aug-20	Asia / Japan	Human	NA	unknown	unknown	Symptomatic	Nasopharyngeal swab	NA	NA	NA	NA	NA	Illumina NextSeq500	SKESA v. 2.3.0	621x	NA	Pathogen Genomics Center, National Institute of Infectious Diseases
EPI_ISL_688248	Aug-20	Asia / Japan	Human	NA	unknown	unknown	Symptomatic	Nasopharyngeal swab	NA	NA	NA	NA	NA	Illumina NextSeq500	SKESA v. 2.3.0	1,258x	NA	Pathogen Genomics Center, National Institute of Infectious Diseases
EPI_ISL_688247	Aug-20	Asia / Japan	Human	NA	unknown	unknown	Symptomatic	Nasopharyngeal swab	NA	NA	NA	NA	NA	Illumina NextSeq500	SKESA v. 2.3.0	3,164x	NA	Pathogen Genomics Center, National Institute of Infectious Diseases
EPI_ISL_688246	Aug-20	Asia / Japan	Human	NA	unknown	unknown	Symptomatic	Nasopharyngeal swab	NA	NA	NA	NA	NA	Illumina NextSeq500	A5-miseq v. 20140604	1,153x	NA	Pathogen Genomics Center, National Institute of Infectious Diseases
EPI_ISL_688245	Aug-20	Asia / Japan	Human	NA	unknown	unknown	Symptomatic	Nasopharyngeal swab	NA	NA	NA	NA	NA	Illumina NextSeq500	SKESA v. 2.3.0	1,057x	NA	Pathogen Genomics Center, National Institute of Infectious Diseases
EPI_ISL_688244	Aug-20	Asia / Japan	Human	NA	unknown	unknown	Symptomatic	Nasopharyngeal swab	NA	NA	NA	NA	NA	Illumina NextSeq500	bwa v. 0.7.13-r1126, picard v. 2.10.10, GATK v. 3.8.0, VarScan v. 2.4.3, VCFtools v. 0.1.12b, SKESA v. 2.3.0, A5-miseq v. 20140604	2,192x	NA	Pathogen Genomics Center, National Institute of Infectious Diseases
EPI_ISL_688243	Aug-20	Asia / Japan	Human	NA	unknown	unknown	Symptomatic	Nasopharyngeal swab	NA	NA	NA	NA	NA	Illumina NextSeq500	SKESA v. 2.3.0	1,008x	NA	Pathogen Genomics Center, National Institute of Infectious Diseases
EPI_ISL_688242	Aug-20	Asia / Japan	Human	NA	unknown	unknown	Symptomatic	Nasopharyngeal swab	NA	NA	NA	NA	NA	Illumina NextSeq500	SKESA v. 2.3.0	2,275x	NA	Pathogen Genomics Center, National Institute of Infectious Diseases
EPI_ISL_688241	Aug-20	Asia / Japan	Human	NA	unknown	unknown	Symptomatic	Nasopharyngeal swab	NA	NA	NA	NA	NA	Illumina NextSeq500	SKESA v. 2.3.0	1,168x	NA	Pathogen Genomics Center, National Institute of Infectious Diseases
EPI_ISL_688240	Aug-20	Asia / Japan	Human	NA	unknown	unknown	Symptomatic	Nasopharyngeal swab	NA	NA	NA	NA	NA	Illumina NextSeq500	SKESA v. 2.3.0	503x	NA	Pathogen Genomics Center, National Institute of Infectious Diseases
EPI_ISL_688239	Aug-20	Asia / Japan	Human	NA	unknown	unknown	Symptomatic	Nasopharyngeal swab	NA	NA	NA	NA	NA	Illumina NextSeq500	SKESA v. 2.3.0	1,157x	NA	Pathogen Genomics Center, National Institute of Infectious Diseases
EPI_ISL_688238	Aug-20	Asia / Japan	Human	NA	unknown	unknown	Symptomatic	Nasopharyngeal swab	NA	NA	NA	NA	NA	Illumina NextSeq500	SKESA v. 2.3.0	1,647x	NA	Pathogen Genomics Center, National Institute of Infectious Diseases
EPI_ISL_688237	Aug-20	Asia / Japan	Human	NA	unknown	unknown	Symptomatic	Nasopharyngeal swab	NA	NA	NA	NA	NA	Illumina NextSeq500	SKESA v. 2.3.0	620x	NA	Pathogen Genomics Center, National Institute of Infectious Diseases
EPI_ISL_688236	Aug-20	Asia / Japan	Human	NA	unknown	unknown	Symptomatic	Nasopharyngeal swab	NA	NA	NA	NA	NA	Illumina NextSeq500	SKESA v. 2.3.0	793x	NA	Pathogen Genomics Center, National Institute of Infectious Diseases
EPI_ISL_688235	Aug-20	Asia / Japan	Human	NA	unknown	unknown	Symptomatic	Nasopharyngeal swab	NA	NA	NA	NA	NA	Illumina NextSeq500	SKESA v. 2.3.0	2,008x	NA	Pathogen Genomics Center, National Institute of Infectious Diseases
EPI_ISL_688234	Aug-20	Asia / Japan	Human	NA	unknown	unknown	Symptomatic	Nasopharyngeal swab	NA	NA	NA	NA	NA	Illumina NextSeq500	A5-miseq v. 20140604	1,762x	NA	Pathogen Genomics Center, National Institute of Infectious Diseases
EPI_ISL_688233	Aug-20	Asia / Japan	Human	NA	unknown	unknown	Symptomatic	Nasopharyngeal swab	NA	NA	NA	NA	NA	Illumina NextSeq500	SKESA v. 2.3.0	1,083x	NA	Pathogen Genomics Center, National Institute of Infectious Diseases
EPI_ISL_688232	Aug-20	Asia / Japan	Human	NA	unknown	unknown	Symptomatic	Nasopharyngeal swab	NA	NA	NA	NA	NA	Illumina NextSeq500	SKESA v. 2.3.0	5,280x	NA	Pathogen Genomics Center, National Institute of Infectious Diseases
EPI_ISL_688231	Aug-20	Asia / Japan	Human	NA	unknown	unknown	Symptomatic	Nasopharyngeal swab	NA	NA	NA	NA	NA	Illumina NextSeq500	SKESA v. 2.3.0	4,120x	NA	Pathogen Genomics Center, National Institute of Infectious Diseases
EPI_ISL_688230	Aug-20	Asia / Japan	Human	NA	unknown	unknown	Symptomatic	Nasopharyngeal swab	NA	NA	NA	NA	NA	Illumina NextSeq500	SKESA v. 2.3.0	919x	NA	Pathogen Genomics Center, National Institute of Infectious Diseases
EPI_ISL_688229	Aug-20	Asia / Japan	Human	NA	unknown	unknown	Symptomatic	Nasopharyngeal swab	NA	NA	NA	NA	NA	Illumina NextSeq500	SKESA v. 2.3.0	1,260x	NA	Pathogen Genomics Center, National Institute of Infectious Diseases
EPI_ISL_688228	Aug-20	Asia / Japan	Human	NA	unknown	unknown	Symptomatic	Nasopharyngeal swab	NA	NA	NA	NA	NA	Illumina NextSeq500	A5-miseq v. 20140604	1,548x	NA	Pathogen Genomics Center, National Institute of Infectious Diseases
EPI_ISL_688227	Aug-20	Asia / Japan	Human	NA	unknown	unknown	Symptomatic	Nasopharyngeal swab	NA	NA	NA	NA	NA	Illumina NextSeq500	A5-miseq v. 20140604	1,392x	NA	Pathogen Genomics Center, National Institute of Infectious Diseases
EPI_ISL_688226	Aug-20	Asia / Japan	Human	NA	unknown	unknown	Symptomatic	Nasopharyngeal swab	NA	NA	NA	NA	NA	Illumina NextSeq500	SKESA v. 2.3.0	699x	NA	Pathogen Genomics Center, National Institute of Infectious Diseases
EPI_ISL_688225	Aug-20	Asia / Japan	Human	NA	unknown	unknown	Symptomatic	Nasopharyngeal swab	NA	NA	NA	NA	NA	Illumina NextSeq500	SKESA v. 2.3.0	2,202x	NA	Pathogen Genomics Center, National Institute of Infectious Diseases
EPI_ISL_688224	Aug-20	Asia / Japan	Human	NA	unknown	unknown	Symptomatic	Nasopharyngeal swab	NA	NA	NA	NA	NA	Illumina NextSeq500	SKESA v. 2.3.0	4,020x	NA	Pathogen Genomics Center, National Institute of Infectious Diseases
EPI_ISL_688223	Aug-20	Asia / Japan	Human	NA	unknown	unknown	Symptomatic	Nasopharyngeal swab	NA	NA	NA	NA	NA	Illumina NextSeq500	SKESA v. 2.3.0	1,735x	NA	Pathogen Genomics Center, National Institute of Infectious Diseases
EPI_ISL_688222	Aug-20	Asia / Japan	Human	NA	unknown	unknown	Symptomatic	Nasopharyngeal swab	NA	NA	NA	NA	NA	Illumina NextSeq500	bwa v. 0.7.13-r1126, picard v. 2.10.10, GATK v. 3.8.0, VarScan v. 2.4.3, VCFtools v. 0.1.12b, SKESA v. 2.3.0, A5-miseq v. 20140604	487x	NA	Pathogen Genomics Center, National Institute of Infectious Diseases
EPI_ISL_688221	Aug-20	Asia / Japan	Human	NA	unknown	unknown	Symptomatic	Nasopharyngeal swab	NA	NA	NA	NA	NA	Illumina NextSeq500	bwa v. 0.7.13-r1126, picard v. 2.10.10, GATK v. 3.8.0, VarScan v. 2.4.3, VCFtools v. 0.1.12b, SKESA v. 2.3.0, A5-miseq v. 20140604	315x	NA	Pathogen Genomics Center, National Institute of Infectious Diseases
EPI_ISL_688220	Aug-20	Asia / Japan	Human	NA	unknown	unknown	Symptomatic	Nasopharyngeal swab	NA	NA	NA	NA	NA	Illumina NextSeq500	A5-miseq v. 20140604	358x	NA	Pathogen Genomics Center, National Institute of Infectious Diseases
EPI_ISL_688219	Aug-20	Asia / Japan	Human	NA	unknown	unknown	Symptomatic	Nasopharyngeal swab	NA	NA	NA	NA	NA	Illumina NextSeq500	bwa v. 0.7.13-r1126, picard v. 2.10.10, GATK v. 3.8.0, VarScan v. 2.4.3, VCFtools v. 0.1.12b, SKESA v. 2.3.0, A5-miseq v. 20140604	249x	NA	Pathogen Genomics Center, National Institute of Infectious Diseases
EPI_ISL_688218	Aug-20	Asia / Japan	Human	NA	unknown	unknown	Symptomatic	Nasopharyngeal swab	NA	NA	NA	NA	NA	Illumina NextSeq500	bwa v. 0.7.13-r1126, picard v. 2.10.10, GATK v. 3.8.0, VarScan v. 2.4.3, VCFtools v. 0.1.12b, SKESA v. 2.3.0, A5-miseq v. 20140604	776x	NA	Pathogen Genomics Center, National Institute of Infectious Diseases
EPI_ISL_688217	Aug-20	Asia / Japan	Human	NA	unknown	unknown	Symptomatic	Nasopharyngeal swab	NA	NA	NA	NA	NA	Illumina NextSeq500	bwa v. 0.7.13-r1126, picard v. 2.10.10, GATK v. 3.8.0, VarScan v. 2.4.3, VCFtools v. 0.1.12b, SKESA v. 2.3.0, A5-miseq v. 20140604	2,041x	NA	Pathogen Genomics Center, National Institute of Infectious Diseases
EPI_ISL_688216	Aug-20	Asia / Japan	Human	NA	unknown	unknown	Symptomatic	Nasopharyngeal swab	NA	NA	NA	NA	NA	Illumina NextSeq500	SKESA v. 2.3.0	778x	NA	Pathogen Genomics Center, National Institute of Infectious Diseases
EPI_ISL_688215	Aug-20	Asia / Japan	Human	NA	unknown	unknown	Symptomatic	Nasopharyngeal swab	NA	NA	NA	NA	NA	Illumina NextSeq500	SKESA v. 2.3.0	2,035x	NA	Pathogen Genomics Center, National Institute of Infectious Diseases
EPI_ISL_688214	Aug-20	Asia / Japan	Human	NA	unknown	unknown	Symptomatic	Nasopharyngeal swab	NA	NA	NA	NA	NA	Illumina NextSeq500	SKESA v. 2.3.0	2,175x	NA	Pathogen Genomics Center, National Institute of Infectious Diseases
EPI_ISL_688213	Aug-20	Asia / Japan	Human	NA	unknown	unknown	Symptomatic	Nasopharyngeal swab	NA	NA	NA	NA	NA	Illumina NextSeq500	SKESA v. 2.3.0	2,113x	NA	Pathogen Genomics Center, National Institute of Infectious Diseases
EPI_ISL_688212	Aug-20	Asia / Japan	Human	NA	unknown	unknown	Symptomatic	Nasopharyngeal swab	NA	NA	NA	NA	NA	Illumina NextSeq500	SKESA v. 2.3.0	1,028x	NA	Pathogen Genomics Center, National Institute of Infectious Diseases
EPI_ISL_688211	Aug-20	Asia / Japan	Human	NA	unknown	unknown	Symptomatic	Nasopharyngeal swab	NA	NA	NA	NA	NA	Illumina NextSeq500	A5-miseq v. 20140604	505x	NA	Pathogen Genomics Center, National Institute of Infectious Diseases
EPI_ISL_688210	Aug-20	Asia / Japan	Human	NA	unknown	unknown	Symptomatic	Nasopharyngeal swab	NA	NA	NA	NA	NA	Illumina NextSeq500	SKESA v. 2.3.0	566x	NA	Pathogen Genomics Center, National Institute of Infectious Diseases
EPI_ISL_688209	Aug-20	Asia / Japan	Human	NA	unknown	unknown	Symptomatic	Nasopharyngeal swab	NA	NA	NA	NA	NA	Illumina NextSeq500	SKESA v. 2.3.0	2,021x	NA	Pathogen Genomics Center, National Institute of Infectious Diseases
EPI_ISL_688208	Aug-20	Asia / Japan	Human	NA	unknown	unknown	Symptomatic	Nasopharyngeal swab	NA	NA	NA	NA	NA	Illumina NextSeq500	SKESA v. 2.3.0	432x	NA	Pathogen Genomics Center, National Institute of Infectious Diseases
EPI_ISL_688207	Aug-20	Asia / Japan	Human	NA	unknown	unknown	Symptomatic	Nasopharyngeal swab	NA	NA	NA	NA	NA	Illumina NextSeq500	SKESA v. 2.3.0	1,107x	NA	Pathogen Genomics Center, National Institute of Infectious Diseases
EPI_ISL_688206	Aug-20	Asia / Japan	Human	NA	unknown	unknown	Symptomatic	Nasopharyngeal swab	NA	NA	NA	NA	NA	Illumina NextSeq500	SKESA v. 2.3.0	2,714x	NA	Pathogen Genomics Center, National Institute of Infectious Diseases
EPI_ISL_688205	Aug-20	Asia / Japan	Human	NA	unknown	unknown	Symptomatic	Nasopharyngeal swab	NA	NA	NA	NA	NA	Illumina NextSeq500	bwa v. 0.7.13-r1126, picard v. 2.10.10, GATK v. 3.8.0, VarScan v. 2.4.3, VCFtools v. 0.1.12b, SKESA v. 2.3.0, A5-miseq v. 20140604	431x	NA	Pathogen Genomics Center, National Institute of Infectious Diseases
EPI_ISL_688204	Aug-20	Asia / Japan	Human	NA	unknown	unknown	Symptomatic	Nasopharyngeal swab	NA	NA	NA	NA	NA	Illumina NextSeq500	SKESA v. 2.3.0	1,529x	NA	Pathogen Genomics Center, National Institute of Infectious Diseases
EPI_ISL_688203	Aug-20	Asia / Japan	Human	NA	unknown	unknown	Symptomatic	Nasopharyngeal swab	NA	NA	NA	NA	NA	Illumina NextSeq500	SKESA v. 2.3.0	847x	NA	Pathogen Genomics Center, National Institute of Infectious Diseases
EPI_ISL_688202	Aug-20	Asia / Japan	Human	NA	unknown	unknown	Symptomatic	Nasopharyngeal swab	NA	NA	NA	NA	NA	Illumina NextSeq500	SKESA v. 2.3.0	902x	NA	Pathogen Genomics Center, National Institute of Infectious Diseases
EPI_ISL_688201	Aug-20	Asia / Japan	Human	NA	unknown	unknown	Symptomatic	Nasopharyngeal swab	NA	NA	NA	NA	NA	Illumina NextSeq500	SKESA v. 2.3.0	1,404x	NA	Pathogen Genomics Center, National Institute of Infectious Diseases
EPI_ISL_688200	Aug-20	Asia / Japan	Human	NA	unknown	unknown	Symptomatic	Nasopharyngeal swab	NA	NA	NA	NA	NA	Illumina NextSeq500	SKESA v. 2.3.0	1,170x	NA	Pathogen Genomics Center, National Institute of Infectious Diseases
EPI_ISL_688199	Aug-20	Asia / Japan	Human	NA	unknown	unknown	Symptomatic	Nasopharyngeal swab	NA	NA	NA	NA	NA	Illumina NextSeq500	bwa v. 0.7.13-r1126, picard v. 2.10.10, GATK v. 3.8.0, VarScan v. 2.4.3, VCFtools v. 0.1.12b, SKESA v. 2.3.0, A5-miseq v. 20140604	949x	NA	Pathogen Genomics Center, National Institute of Infectious Diseases
EPI_ISL_688198	Aug-20	Asia / Japan	Human	NA	unknown	unknown	Symptomatic	Nasopharyngeal swab	NA	NA	NA	NA	NA	Illumina NextSeq500	SKESA v. 2.3.0	1,252x	NA	Pathogen Genomics Center, National Institute of Infectious Diseases
EPI_ISL_688197	Aug-20	Asia / Japan	Human	NA	unknown	unknown	Symptomatic	Nasopharyngeal swab	NA	NA	NA	NA	NA	Illumina NextSeq500	SKESA v. 2.3.0	1,301x	NA	Pathogen Genomics Center, National Institute of Infectious Diseases
EPI_ISL_688196	Aug-20	Asia / Japan	Human	NA	unknown	unknown	Symptomatic	Nasopharyngeal swab	NA	NA	NA	NA	NA	Illumina NextSeq500	SKESA v. 2.3.0	6,462x	NA	Pathogen Genomics Center, National Institute of Infectious Diseases
EPI_ISL_688195	Aug-20	Asia / Japan	Human	NA	unknown	unknown	Symptomatic	Nasopharyngeal swab	NA	NA	NA	NA	NA	Illumina NextSeq500	SKESA v. 2.3.0	2,592x	NA	Pathogen Genomics Center, National Institute of Infectious Diseases
EPI_ISL_688194	Aug-20	Asia / Japan	Human	NA	unknown	unknown	Symptomatic	Nasopharyngeal swab	NA	NA	NA	NA	NA	Illumina NextSeq500	SKESA v. 2.3.0	2,159x	NA	Pathogen Genomics Center, National Institute of Infectious Diseases
EPI_ISL_688193	Aug-20	Asia / Japan	Human	NA	unknown	unknown	Symptomatic	Nasopharyngeal swab	NA	NA	NA	NA	NA	Illumina NextSeq500	SKESA v. 2.3.0	1,398x	NA	Pathogen Genomics Center, National Institute of Infectious Diseases
EPI_ISL_688192	Aug-20	Asia / Japan	Human	NA	unknown	unknown	Symptomatic	Nasopharyngeal swab	NA	NA	NA	NA	NA	Illumina NextSeq500	SKESA v. 2.3.0	3,800x	NA	Pathogen Genomics Center, National Institute of Infectious Diseases
EPI_ISL_688191	Aug-20	Asia / Japan	Human	NA	unknown	unknown	Symptomatic	Nasopharyngeal swab	NA	NA	NA	NA	NA	Illumina NextSeq500	SKESA v. 2.3.0	4,347x	NA	Pathogen Genomics Center, National Institute of Infectious Diseases
EPI_ISL_688190	Aug-20	Asia / Japan	Human	NA	unknown	unknown	Symptomatic	Nasopharyngeal swab	NA	NA	NA	NA	NA	Illumina NextSeq500	SKESA v. 2.3.0	3,556x	NA	Pathogen Genomics Center, National Institute of Infectious Diseases
EPI_ISL_688189	Aug-20	Asia / Japan	Human	NA	unknown	unknown	Symptomatic	Nasopharyngeal swab	NA	NA	NA	NA	NA	Illumina NextSeq500	SKESA v. 2.3.0	3,891x	NA	Pathogen Genomics Center, National Institute of Infectious Diseases
EPI_ISL_688188	Aug-20	Asia / Japan	Human	NA	unknown	unknown	Symptomatic	Nasopharyngeal swab	NA	NA	NA	NA	NA	Illumina NextSeq500	A5-miseq v. 20140604	997x	NA	Pathogen Genomics Center, National Institute of Infectious Diseases
EPI_ISL_688187	Aug-20	Asia / Japan	Human	NA	unknown	unknown	Symptomatic	Nasopharyngeal swab	NA	NA	NA	NA	NA	Illumina NextSeq500	SKESA v. 2.3.0	3,721x	NA	Pathogen Genomics Center, National Institute of Infectious Diseases
EPI_ISL_688186	Aug-20	Asia / Japan	Human	NA	unknown	unknown	Symptomatic	Nasopharyngeal swab	NA	NA	NA	NA	NA	Illumina NextSeq500	bwa v. 0.7.13-r1126, picard v. 2.10.10, GATK v. 3.8.0, VarScan v. 2.4.3, VCFtools v. 0.1.12b, SKESA v. 2.3.0, A5-miseq v. 20140604	421x	NA	Pathogen Genomics Center, National Institute of Infectious Diseases
EPI_ISL_688185	Aug-20	Asia / Japan	Human	NA	unknown	unknown	Symptomatic	Nasopharyngeal swab	NA	NA	NA	NA	NA	Illumina NextSeq500	SKESA v. 2.3.0	3,051x	NA	Pathogen Genomics Center, National Institute of Infectious Diseases
EPI_ISL_688184	Aug-20	Asia / Japan	Human	NA	unknown	unknown	Symptomatic	Nasopharyngeal swab	NA	NA	NA	NA	NA	Illumina NextSeq500	SKESA v. 2.3.0	2,507x	NA	Pathogen Genomics Center, National Institute of Infectious Diseases
EPI_ISL_688183	Aug-20	Asia / Japan	Human	NA	unknown	unknown	Symptomatic	Nasopharyngeal swab	NA	NA	NA	NA	NA	Illumina NextSeq500	A5-miseq v. 20140604	3,913x	NA	Pathogen Genomics Center, National Institute of Infectious Diseases
EPI_ISL_688182	Aug-20	Asia / Japan	Human	NA	unknown	unknown	Symptomatic	Nasopharyngeal swab	NA	NA	NA	NA	NA	Illumina NextSeq500	SKESA v. 2.3.0	4,735x	NA	Pathogen Genomics Center, National Institute of Infectious Diseases
EPI_ISL_688181	Aug-20	Asia / Japan	Human	NA	unknown	unknown	Symptomatic	Nasopharyngeal swab	NA	NA	NA	NA	NA	Illumina NextSeq500	SKESA v. 2.3.0	2,037x	NA	Pathogen Genomics Center, National Institute of Infectious Diseases
EPI_ISL_688180	Aug-20	Asia / Japan	Human	NA	unknown	unknown	Symptomatic	Nasopharyngeal swab	NA	NA	NA	NA	NA	Illumina NextSeq500	SKESA v. 2.3.0	3,862x	NA	Pathogen Genomics Center, National Institute of Infectious Diseases
EPI_ISL_688179	Aug-20	Asia / Japan	Human	NA	unknown	unknown	Symptomatic	Nasopharyngeal swab	NA	NA	NA	NA	NA	Illumina NextSeq500	SKESA v. 2.3.0	3,552x	NA	Pathogen Genomics Center, National Institute of Infectious Diseases
EPI_ISL_688178	Aug-20	Asia / Japan	Human	NA	unknown	unknown	Symptomatic	Nasopharyngeal swab	NA	NA	NA	NA	NA	Illumina NextSeq500	SKESA v. 2.3.0	3,825x	NA	Pathogen Genomics Center, National Institute of Infectious Diseases
EPI_ISL_688177	Aug-20	Asia / Japan	Human	NA	unknown	unknown	Symptomatic	Nasopharyngeal swab	NA	NA	NA	NA	NA	Illumina NextSeq500	SKESA v. 2.3.0	2,348x	NA	Pathogen Genomics Center, National Institute of Infectious Diseases
EPI_ISL_688176	Aug-20	Asia / Japan	Human	NA	unknown	unknown	Symptomatic	Nasopharyngeal swab	NA	NA	NA	NA	NA	Illumina NextSeq500	SKESA v. 2.3.0	3,556x	NA	Pathogen Genomics Center, National Institute of Infectious Diseases
EPI_ISL_688175	Aug-20	Asia / Japan	Human	NA	unknown	unknown	Symptomatic	Nasopharyngeal swab	NA	NA	NA	NA	NA	Illumina NextSeq500	A5-miseq v. 20140604	1,041x	NA	Pathogen Genomics Center, National Institute of Infectious Diseases
EPI_ISL_688174	Aug-20	Asia / Japan	Human	NA	unknown	unknown	Symptomatic	Nasopharyngeal swab	NA	NA	NA	NA	NA	Illumina NextSeq500	SKESA v. 2.3.0	3,481x	NA	Pathogen Genomics Center, National Institute of Infectious Diseases
EPI_ISL_688173	Aug-20	Asia / Japan	Human	NA	unknown	unknown	Symptomatic	Nasopharyngeal swab	NA	NA	NA	NA	NA	Illumina NextSeq500	SKESA v. 2.3.0	3,060x	NA	Pathogen Genomics Center, National Institute of Infectious Diseases
EPI_ISL_688172	Aug-20	Asia / Japan	Human	NA	unknown	unknown	Symptomatic	Nasopharyngeal swab	NA	NA	NA	NA	NA	Illumina NextSeq500	SKESA v. 2.3.0	2,664x	NA	Pathogen Genomics Center, National Institute of Infectious Diseases
EPI_ISL_688171	Aug-20	Asia / Japan	Human	NA	unknown	unknown	Symptomatic	Nasopharyngeal swab	NA	NA	NA	NA	NA	Illumina NextSeq500	SKESA v. 2.3.0	3,328x	NA	Pathogen Genomics Center, National Institute of Infectious Diseases
EPI_ISL_688170	Aug-20	Asia / Japan	Human	NA	unknown	unknown	Symptomatic	Nasopharyngeal swab	NA	NA	NA	NA	NA	Illumina NextSeq500	SKESA v. 2.3.0	1,505x	NA	Pathogen Genomics Center, National Institute of Infectious Diseases
EPI_ISL_688169	Aug-20	Asia / Japan	Human	NA	unknown	unknown	Symptomatic	Nasopharyngeal swab	NA	NA	NA	NA	NA	Illumina NextSeq500	bwa v. 0.7.13-r1126, picard v. 2.10.10, GATK v. 3.8.0, VarScan v. 2.4.3, VCFtools v. 0.1.12b, SKESA v. 2.3.0, A5-miseq v. 20140604	284x	NA	Pathogen Genomics Center, National Institute of Infectious Diseases
EPI_ISL_688168	Aug-20	Asia / Japan	Human	NA	unknown	unknown	Symptomatic	Nasopharyngeal swab	NA	NA	NA	NA	NA	Illumina NextSeq500	SKESA v. 2.3.0	1,422x	NA	Pathogen Genomics Center, National Institute of Infectious Diseases
EPI_ISL_688167	Aug-20	Asia / Japan	Human	NA	unknown	unknown	Symptomatic	Nasopharyngeal swab	NA	NA	NA	NA	NA	Illumina NextSeq500	SKESA v. 2.3.0	2,584x	NA	Pathogen Genomics Center, National Institute of Infectious Diseases
EPI_ISL_688166	Aug-20	Asia / Japan	Human	NA	unknown	unknown	Symptomatic	Nasopharyngeal swab	NA	NA	NA	NA	NA	Illumina NextSeq500	SKESA v. 2.3.0	3,732x	NA	Pathogen Genomics Center, National Institute of Infectious Diseases
EPI_ISL_688165	Aug-20	Asia / Japan	Human	NA	unknown	unknown	Symptomatic	Nasopharyngeal swab	NA	NA	NA	NA	NA	Illumina NextSeq500	SKESA v. 2.3.0	1,736x	NA	Pathogen Genomics Center, National Institute of Infectious Diseases
EPI_ISL_688164	Aug-20	Asia / Japan	Human	NA	unknown	unknown	Symptomatic	Nasopharyngeal swab	NA	NA	NA	NA	NA	Illumina NextSeq500	SKESA v. 2.3.0	2,961x	NA	Pathogen Genomics Center, National Institute of Infectious Diseases
EPI_ISL_688163	Aug-20	Asia / Japan	Human	NA	unknown	unknown	Symptomatic	Nasopharyngeal swab	NA	NA	NA	NA	NA	Illumina NextSeq500	A5-miseq v. 20140604	1,941x	NA	Pathogen Genomics Center, National Institute of Infectious Diseases
EPI_ISL_688162	Aug-20	Asia / Japan	Human	NA	unknown	unknown	Symptomatic	Nasopharyngeal swab	NA	NA	NA	NA	NA	Illumina NextSeq500	bwa v. 0.7.13-r1126, picard v. 2.10.10, GATK v. 3.8.0, VarScan v. 2.4.3, VCFtools v. 0.1.12b, SKESA v. 2.3.0, A5-miseq v. 20140604	504x	NA	Pathogen Genomics Center, National Institute of Infectious Diseases
EPI_ISL_688161	Aug-20	Asia / Japan	Human	NA	unknown	unknown	Symptomatic	Nasopharyngeal swab	NA	NA	NA	NA	NA	Illumina NextSeq500	SKESA v. 2.3.0	4,531x	NA	Pathogen Genomics Center, National Institute of Infectious Diseases
EPI_ISL_688160	Aug-20	Asia / Japan	Human	NA	unknown	unknown	Symptomatic	Nasopharyngeal swab	NA	NA	NA	NA	NA	Illumina NextSeq500	SKESA v. 2.3.0	4,775x	NA	Pathogen Genomics Center, National Institute of Infectious Diseases
EPI_ISL_688159	Aug-20	Asia / Japan	Human	NA	unknown	unknown	Symptomatic	Nasopharyngeal swab	NA	NA	NA	NA	NA	Illumina NextSeq500	SKESA v. 2.3.0	3,780x	NA	Pathogen Genomics Center, National Institute of Infectious Diseases
EPI_ISL_688157	Aug-20	Asia / Japan	Human	NA	unknown	unknown	Symptomatic	Nasopharyngeal swab	NA	NA	NA	NA	NA	Illumina NextSeq500	SKESA v. 2.3.0	1,117x	NA	Pathogen Genomics Center, National Institute of Infectious Diseases
EPI_ISL_688156	Aug-20	Asia / Japan	Human	NA	unknown	unknown	Symptomatic	Nasopharyngeal swab	NA	NA	NA	NA	NA	Illumina NextSeq500	A5-miseq v. 20140604	2,801x	NA	Pathogen Genomics Center, National Institute of Infectious Diseases
EPI_ISL_688155	Aug-20	Asia / Japan	Human	NA	unknown	unknown	Symptomatic	Nasopharyngeal swab	NA	NA	NA	NA	NA	Illumina NextSeq500	SKESA v. 2.3.0	2,975x	NA	Pathogen Genomics Center, National Institute of Infectious Diseases
EPI_ISL_688154	Aug-20	Asia / Japan	Human	NA	unknown	unknown	Symptomatic	Nasopharyngeal swab	NA	NA	NA	NA	NA	Illumina NextSeq500	A5-miseq v. 20140604	3,870x	NA	Pathogen Genomics Center, National Institute of Infectious Diseases
EPI_ISL_688153	Aug-20	Asia / Japan	Human	NA	unknown	unknown	Symptomatic	Nasopharyngeal swab	NA	NA	NA	NA	NA	Illumina NextSeq500	SKESA v. 2.3.0	1,975x	NA	Pathogen Genomics Center, National Institute of Infectious Diseases
EPI_ISL_688152	Aug-20	Asia / Japan	Human	NA	unknown	unknown	Symptomatic	Nasopharyngeal swab	NA	NA	NA	NA	NA	Illumina NextSeq500	A5-miseq v. 20140604	926x	NA	Pathogen Genomics Center, National Institute of Infectious Diseases
EPI_ISL_688151	Aug-20	Asia / Japan	Human	NA	unknown	unknown	Symptomatic	Nasopharyngeal swab	NA	NA	NA	NA	NA	Illumina NextSeq500	SKESA v. 2.3.0	2,765x	NA	Pathogen Genomics Center, National Institute of Infectious Diseases
EPI_ISL_688150	Aug-20	Asia / Japan	Human	NA	unknown	unknown	Symptomatic	Nasopharyngeal swab	NA	NA	NA	NA	NA	Illumina NextSeq500	bwa v. 0.7.13-r1126, picard v. 2.10.10, GATK v. 3.8.0, VarScan v. 2.4.3, VCFtools v. 0.1.12b, SKESA v. 2.3.0, A5-miseq v. 20140604	318x	NA	Pathogen Genomics Center, National Institute of Infectious Diseases
EPI_ISL_688149	Aug-20	Asia / Japan	Human	NA	unknown	unknown	Symptomatic	Nasopharyngeal swab	NA	NA	NA	NA	NA	Illumina NextSeq500	bwa v. 0.7.13-r1126, picard v. 2.10.10, GATK v. 3.8.0, VarScan v. 2.4.3, VCFtools v. 0.1.12b, SKESA v. 2.3.0, A5-miseq v. 20140604	331x	NA	Pathogen Genomics Center, National Institute of Infectious Diseases
EPI_ISL_688148	Aug-20	Asia / Japan	Human	NA	unknown	unknown	Symptomatic	Nasopharyngeal swab	NA	NA	NA	NA	NA	Illumina NextSeq500	bwa v. 0.7.13-r1126, picard v. 2.10.10, GATK v. 3.8.0, VarScan v. 2.4.3, VCFtools v. 0.1.12b, SKESA v. 2.3.0, A5-miseq v. 20140604	392x	NA	Pathogen Genomics Center, National Institute of Infectious Diseases
EPI_ISL_688147	Aug-20	Asia / Japan	Human	NA	unknown	unknown	Symptomatic	Nasopharyngeal swab	NA	NA	NA	NA	NA	Illumina NextSeq500	bwa v. 0.7.13-r1126, picard v. 2.10.10, GATK v. 3.8.0, VarScan v. 2.4.3, VCFtools v. 0.1.12b, SKESA v. 2.3.0, A5-miseq v. 20140604	815x	NA	Pathogen Genomics Center, National Institute of Infectious Diseases
EPI_ISL_688146	Aug-20	Asia / Japan	Human	NA	unknown	unknown	Symptomatic	Nasopharyngeal swab	NA	NA	NA	NA	NA	Illumina NextSeq500	SKESA v. 2.3.0	2,689x	NA	Pathogen Genomics Center, National Institute of Infectious Diseases
EPI_ISL_688145	Aug-20	Asia / Japan	Human	NA	unknown	unknown	Symptomatic	Nasopharyngeal swab	NA	NA	NA	NA	NA	Illumina NextSeq500	SKESA v. 2.3.0	3,833x	NA	Pathogen Genomics Center, National Institute of Infectious Diseases
EPI_ISL_688144	Aug-20	Asia / Japan	Human	NA	unknown	unknown	Symptomatic	Nasopharyngeal swab	NA	NA	NA	NA	NA	Illumina NextSeq500	bwa v. 0.7.13-r1126, picard v. 2.10.10, GATK v. 3.8.0, VarScan v. 2.4.3, VCFtools v. 0.1.12b, SKESA v. 2.3.0, A5-miseq v. 20140604	1,347x	NA	Pathogen Genomics Center, National Institute of Infectious Diseases
EPI_ISL_688143	Aug-20	Asia / Japan	Human	NA	unknown	unknown	Symptomatic	Nasopharyngeal swab	NA	NA	NA	NA	NA	Illumina NextSeq500	SKESA v. 2.3.0	5,137x	NA	Pathogen Genomics Center, National Institute of Infectious Diseases
EPI_ISL_688142	Aug-20	Asia / Japan	Human	NA	unknown	unknown	Symptomatic	Nasopharyngeal swab	NA	NA	NA	NA	NA	Illumina NextSeq500	A5-miseq v. 20140604	1,339x	NA	Pathogen Genomics Center, National Institute of Infectious Diseases
EPI_ISL_688141	Aug-20	Asia / Japan	Human	NA	unknown	unknown	Symptomatic	Nasopharyngeal swab	NA	NA	NA	NA	NA	Illumina NextSeq500	A5-miseq v. 20140604	2,378x	NA	Pathogen Genomics Center, National Institute of Infectious Diseases
EPI_ISL_688140	Aug-20	Asia / Japan	Human	NA	unknown	unknown	Symptomatic	Nasopharyngeal swab	NA	NA	NA	NA	NA	Illumina NextSeq500	SKESA v. 2.3.0	3,318x	NA	Pathogen Genomics Center, National Institute of Infectious Diseases
EPI_ISL_688139	Aug-20	Asia / Japan	Human	NA	unknown	unknown	Symptomatic	Nasopharyngeal swab	NA	NA	NA	NA	NA	Illumina NextSeq500	SKESA v. 2.3.0	1,045x	NA	Pathogen Genomics Center, National Institute of Infectious Diseases
EPI_ISL_688138	Aug-20	Asia / Japan	Human	NA	unknown	unknown	Symptomatic	Nasopharyngeal swab	NA	NA	NA	NA	NA	Illumina NextSeq500	SKESA v. 2.3.0	3,554x	NA	Pathogen Genomics Center, National Institute of Infectious Diseases
EPI_ISL_688137	Aug-20	Asia / Japan	Human	NA	unknown	unknown	Symptomatic	Nasopharyngeal swab	NA	NA	NA	NA	NA	Illumina NextSeq500	SKESA v. 2.3.0	3,823x	NA	Pathogen Genomics Center, National Institute of Infectious Diseases
EPI_ISL_688136	Aug-20	Asia / Japan	Human	NA	unknown	unknown	Symptomatic	Nasopharyngeal swab	NA	NA	NA	NA	NA	Illumina NextSeq500	SKESA v. 2.3.0	1,516x	NA	Pathogen Genomics Center, National Institute of Infectious Diseases
EPI_ISL_688135	Aug-20	Asia / Japan	Human	NA	unknown	unknown	Symptomatic	Nasopharyngeal swab	NA	NA	NA	NA	NA	Illumina NextSeq500	A5-miseq v. 20140604	605x	NA	Pathogen Genomics Center, National Institute of Infectious Diseases
EPI_ISL_688134	Aug-20	Asia / Japan	Human	NA	unknown	unknown	Symptomatic	Nasopharyngeal swab	NA	NA	NA	NA	NA	Illumina NextSeq500	SKESA v. 2.3.0	1,940x	NA	Pathogen Genomics Center, National Institute of Infectious Diseases
EPI_ISL_688133	Aug-20	Asia / Japan	Human	NA	unknown	unknown	Symptomatic	Nasopharyngeal swab	NA	NA	NA	NA	NA	Illumina NextSeq500	SKESA v. 2.3.0	2,207x	NA	Pathogen Genomics Center, National Institute of Infectious Diseases
EPI_ISL_688132	Aug-20	Asia / Japan	Human	NA	unknown	unknown	Symptomatic	Nasopharyngeal swab	NA	NA	NA	NA	NA	Illumina NextSeq500	A5-miseq v. 20140604	1,823x	NA	Pathogen Genomics Center, National Institute of Infectious Diseases
EPI_ISL_688131	Aug-20	Asia / Japan	Human	NA	unknown	unknown	Symptomatic	Nasopharyngeal swab	NA	NA	NA	NA	NA	Illumina NextSeq500	bwa v. 0.7.13-r1126, picard v. 2.10.10, GATK v. 3.8.0, VarScan v. 2.4.3, VCFtools v. 0.1.12b, SKESA v. 2.3.0, A5-miseq v. 20140604	230x	NA	Pathogen Genomics Center, National Institute of Infectious Diseases
EPI_ISL_688130	Aug-20	Asia / Japan	Human	NA	unknown	unknown	Symptomatic	Nasopharyngeal swab	NA	NA	NA	NA	NA	Illumina NextSeq500	bwa v. 0.7.13-r1126, picard v. 2.10.10, GATK v. 3.8.0, VarScan v. 2.4.3, VCFtools v. 0.1.12b, SKESA v. 2.3.0, A5-miseq v. 20140604	257x	NA	Pathogen Genomics Center, National Institute of Infectious Diseases
EPI_ISL_688129	Aug-20	Asia / Japan	Human	NA	unknown	unknown	Symptomatic	Nasopharyngeal swab	NA	NA	NA	NA	NA	Illumina NextSeq500	bwa v. 0.7.13-r1126, picard v. 2.10.10, GATK v. 3.8.0, VarScan v. 2.4.3, VCFtools v. 0.1.12b, SKESA v. 2.3.0, A5-miseq v. 20140604	339x	NA	Pathogen Genomics Center, National Institute of Infectious Diseases
EPI_ISL_688128	Aug-20	Asia / Japan	Human	NA	unknown	unknown	Symptomatic	Nasopharyngeal swab	NA	NA	NA	NA	NA	Illumina NextSeq500	SKESA v. 2.3.0	791x	NA	Pathogen Genomics Center, National Institute of Infectious Diseases
EPI_ISL_688127	Aug-20	Asia / Japan	Human	NA	unknown	unknown	Symptomatic	Nasopharyngeal swab	NA	NA	NA	NA	NA	Illumina NextSeq500	SKESA v. 2.3.0	4,225x	NA	Pathogen Genomics Center, National Institute of Infectious Diseases
EPI_ISL_688126	Aug-20	Asia / Japan	Human	NA	unknown	unknown	Symptomatic	Nasopharyngeal swab	NA	NA	NA	NA	NA	Illumina NextSeq500	A5-miseq v. 20140604	379x	NA	Pathogen Genomics Center, National Institute of Infectious Diseases
EPI_ISL_688125	Aug-20	Asia / Japan	Human	NA	unknown	unknown	Symptomatic	Nasopharyngeal swab	NA	NA	NA	NA	NA	Illumina NextSeq500	A5-miseq v. 20140604	525x	NA	Pathogen Genomics Center, National Institute of Infectious Diseases
EPI_ISL_688124	Aug-20	Asia / Japan	Human	NA	unknown	unknown	Symptomatic	Nasopharyngeal swab	NA	NA	NA	NA	NA	Illumina NextSeq500	SKESA v. 2.3.0	2,506x	NA	Pathogen Genomics Center, National Institute of Infectious Diseases
EPI_ISL_688123	Aug-20	Asia / Japan	Human	NA	unknown	unknown	Symptomatic	Nasopharyngeal swab	NA	NA	NA	NA	NA	Illumina NextSeq500	A5-miseq v. 20140604	1,286x	NA	Pathogen Genomics Center, National Institute of Infectious Diseases
EPI_ISL_688122	Aug-20	Asia / Japan	Human	NA	unknown	unknown	Symptomatic	Nasopharyngeal swab	NA	NA	NA	NA	NA	Illumina NextSeq500	A5-miseq v. 20140604	3,347x	NA	Pathogen Genomics Center, National Institute of Infectious Diseases
EPI_ISL_688121	Aug-20	Asia / Japan	Human	NA	unknown	unknown	Symptomatic	Nasopharyngeal swab	NA	NA	NA	NA	NA	Illumina NextSeq500	bwa v. 0.7.13-r1126, picard v. 2.10.10, GATK v. 3.8.0, VarScan v. 2.4.3, VCFtools v. 0.1.12b, SKESA v. 2.3.0, A5-miseq v. 20140604	1,316x	NA	Pathogen Genomics Center, National Institute of Infectious Diseases
EPI_ISL_688120	Aug-20	Asia / Japan	Human	NA	unknown	unknown	Symptomatic	Nasopharyngeal swab	NA	NA	NA	NA	NA	Illumina NextSeq500	SKESA v. 2.3.0	3,305x	NA	Pathogen Genomics Center, National Institute of Infectious Diseases
EPI_ISL_688119	Aug-20	Asia / Japan	Human	NA	unknown	unknown	Symptomatic	Nasopharyngeal swab	NA	NA	NA	NA	NA	Illumina NextSeq500	A5-miseq v. 20140604	1,745x	NA	Pathogen Genomics Center, National Institute of Infectious Diseases
EPI_ISL_688118	Aug-20	Asia / Japan	Human	NA	unknown	unknown	Symptomatic	Nasopharyngeal swab	NA	NA	NA	NA	NA	Illumina NextSeq500	SKESA v. 2.3.0	3,534x	NA	Pathogen Genomics Center, National Institute of Infectious Diseases
EPI_ISL_688117	Aug-20	Asia / Japan	Human	NA	unknown	unknown	Symptomatic	Nasopharyngeal swab	NA	NA	NA	NA	NA	Illumina NextSeq500	SKESA v. 2.3.0	1,973x	NA	Pathogen Genomics Center, National Institute of Infectious Diseases
EPI_ISL_688116	Aug-20	Asia / Japan	Human	NA	unknown	unknown	Symptomatic	Nasopharyngeal swab	NA	NA	NA	NA	NA	Illumina NextSeq500	A5-miseq v. 20140604	1,614x	NA	Pathogen Genomics Center, National Institute of Infectious Diseases
EPI_ISL_688115	Aug-20	Asia / Japan	Human	NA	unknown	unknown	Symptomatic	Nasopharyngeal swab	NA	NA	NA	NA	NA	Illumina NextSeq500	SKESA v. 2.3.0	3,387x	NA	Pathogen Genomics Center, National Institute of Infectious Diseases
EPI_ISL_688114	Aug-20	Asia / Japan	Human	NA	unknown	unknown	Symptomatic	Nasopharyngeal swab	NA	NA	NA	NA	NA	Illumina NextSeq500	A5-miseq v. 20140604	2,141x	NA	Pathogen Genomics Center, National Institute of Infectious Diseases
EPI_ISL_688113	Aug-20	Asia / Japan	Human	NA	unknown	unknown	Symptomatic	Nasopharyngeal swab	NA	NA	NA	NA	NA	Illumina NextSeq500	A5-miseq v. 20140604	1,132x	NA	Pathogen Genomics Center, National Institute of Infectious Diseases
EPI_ISL_688112	Aug-20	Asia / Japan	Human	NA	unknown	unknown	Symptomatic	Nasopharyngeal swab	NA	NA	NA	NA	NA	Illumina NextSeq500	SKESA v. 2.3.0	1,216x	NA	Pathogen Genomics Center, National Institute of Infectious Diseases
EPI_ISL_688111	Aug-20	Asia / Japan	Human	NA	unknown	unknown	Symptomatic	Nasopharyngeal swab	NA	NA	NA	NA	NA	Illumina NextSeq500	SKESA v. 2.3.0	1,346x	NA	Pathogen Genomics Center, National Institute of Infectious Diseases
EPI_ISL_688110	Aug-20	Asia / Japan	Human	NA	unknown	unknown	Symptomatic	Nasopharyngeal swab	NA	NA	NA	NA	NA	Illumina NextSeq500	SKESA v. 2.3.0	3,362x	NA	Pathogen Genomics Center, National Institute of Infectious Diseases
EPI_ISL_688109	Aug-20	Asia / Japan	Human	NA	unknown	unknown	Symptomatic	Nasopharyngeal swab	NA	NA	NA	NA	NA	Illumina NextSeq500	SKESA v. 2.3.0	2,302x	NA	Pathogen Genomics Center, National Institute of Infectious Diseases
EPI_ISL_688108	Sep-20	Asia / Japan	Human	NA	unknown	unknown	Symptomatic	Nasopharyngeal swab	NA	NA	NA	NA	NA	Illumina iSeq	bwa v. 0.7.13-r1126, picard v. 2.10.10, GATK v. 3.8.0, VarScan v. 2.4.3, VCFtools v. 0.1.12b, SKESA v. 2.3.0, A5-miseq v. 20140604	2,133x	NA	Pathogen Genomics Center, National Institute of Infectious Diseases
EPI_ISL_688107	Sep-20	Asia / Japan	Human	NA	unknown	unknown	Symptomatic	Nasopharyngeal swab	NA	NA	NA	NA	NA	Illumina iSeq	A5-miseq v. 20140604	3,067x	NA	Pathogen Genomics Center, National Institute of Infectious Diseases
EPI_ISL_688106	Sep-20	Asia / Japan	Human	NA	unknown	unknown	Symptomatic	Nasopharyngeal swab	NA	NA	NA	NA	NA	Illumina iSeq	SKESA v. 2.3.0	4,988x	NA	Pathogen Genomics Center, National Institute of Infectious Diseases
EPI_ISL_688105	Sep-20	Asia / Japan	Human	NA	unknown	unknown	Symptomatic	Nasopharyngeal swab	NA	NA	NA	NA	NA	Illumina iSeq	SKESA v. 2.3.0	4,995x	NA	Pathogen Genomics Center, National Institute of Infectious Diseases
EPI_ISL_688104	Sep-20	Asia / Japan	Human	NA	unknown	unknown	Symptomatic	Nasopharyngeal swab	NA	NA	NA	NA	NA	Illumina iSeq	SKESA v. 2.3.0	5,319x	NA	Pathogen Genomics Center, National Institute of Infectious Diseases
EPI_ISL_688103	Sep-20	Asia / Japan	Human	NA	unknown	unknown	Symptomatic	Nasopharyngeal swab	NA	NA	NA	NA	NA	Illumina iSeq	SKESA v. 2.3.0	4,887x	NA	Pathogen Genomics Center, National Institute of Infectious Diseases
EPI_ISL_688102	Sep-20	Asia / Japan	Human	NA	unknown	unknown	Symptomatic	Nasopharyngeal swab	NA	NA	NA	NA	NA	Illumina NextSeq2000	SKESA v. 2.3.0	11,057x	NA	Pathogen Genomics Center, National Institute of Infectious Diseases
EPI_ISL_688101	Sep-20	Asia / Japan	Human	NA	unknown	unknown	Symptomatic	Nasopharyngeal swab	NA	NA	NA	NA	NA	Illumina NextSeq2000	SKESA v. 2.3.0	12,359x	NA	Pathogen Genomics Center, National Institute of Infectious Diseases
EPI_ISL_688100	Aug-20	Asia / Japan	Human	NA	unknown	unknown	Symptomatic	Nasopharyngeal swab	NA	NA	NA	NA	NA	Illumina NextSeq2000	SKESA v. 2.3.0	6,528x	NA	Pathogen Genomics Center, National Institute of Infectious Diseases
EPI_ISL_688099	Aug-20	Asia / Japan	Human	NA	unknown	unknown	Symptomatic	Nasopharyngeal swab	NA	NA	NA	NA	NA	Illumina NextSeq2000	SKESA v. 2.3.0	7,579x	NA	Pathogen Genomics Center, National Institute of Infectious Diseases
EPI_ISL_688098	Aug-20	Asia / Japan	Human	NA	unknown	unknown	Symptomatic	Nasopharyngeal swab	NA	NA	NA	NA	NA	Illumina NextSeq2000	SKESA v. 2.3.0	4,818x	NA	Pathogen Genomics Center, National Institute of Infectious Diseases
EPI_ISL_688097	Aug-20	Asia / Japan	Human	NA	unknown	unknown	Symptomatic	Nasopharyngeal swab	NA	NA	NA	NA	NA	Illumina NextSeq2000	SKESA v. 2.3.0	10,207x	NA	Pathogen Genomics Center, National Institute of Infectious Diseases
EPI_ISL_688096	Aug-20	Asia / Japan	Human	NA	unknown	unknown	Symptomatic	Nasopharyngeal swab	NA	NA	NA	NA	NA	Illumina NextSeq2000	SKESA v. 2.3.0	8,276x	NA	Pathogen Genomics Center, National Institute of Infectious Diseases
EPI_ISL_688095	Aug-20	Asia / Japan	Human	NA	unknown	unknown	Symptomatic	Nasopharyngeal swab	NA	NA	NA	NA	NA	Illumina NextSeq2000	SKESA v. 2.3.0	5,192x	NA	Pathogen Genomics Center, National Institute of Infectious Diseases
EPI_ISL_688094	Aug-20	Asia / Japan	Human	NA	unknown	unknown	Symptomatic	Nasopharyngeal swab	NA	NA	NA	NA	NA	Illumina NextSeq2000	SKESA v. 2.3.0	6,846x	NA	Pathogen Genomics Center, National Institute of Infectious Diseases
EPI_ISL_688093	Jul-20	Asia / Japan	Human	NA	unknown	unknown	Symptomatic	Nasopharyngeal swab	NA	NA	NA	NA	NA	Illumina NextSeq2000	SKESA v. 2.3.0	12,348x	NA	Pathogen Genomics Center, National Institute of Infectious Diseases
EPI_ISL_688092	Jul-20	Asia / Japan	Human	NA	unknown	unknown	Symptomatic	Nasopharyngeal swab	NA	NA	NA	NA	NA	Illumina NextSeq2000	SKESA v. 2.3.0	11,614x	NA	Pathogen Genomics Center, National Institute of Infectious Diseases
EPI_ISL_688091	Jul-20	Asia / Japan	Human	NA	unknown	unknown	Symptomatic	Nasopharyngeal swab	NA	NA	NA	NA	NA	Illumina NextSeq2000	bwa v. 0.7.13-r1126, picard v. 2.10.10, GATK v. 3.8.0, VarScan v. 2.4.3, VCFtools v. 0.1.12b, SKESA v. 2.3.0, A5-miseq v. 20140604	1,322x	NA	Pathogen Genomics Center, National Institute of Infectious Diseases
EPI_ISL_688090	Jul-20	Asia / Japan	Human	NA	unknown	unknown	Symptomatic	Nasopharyngeal swab	NA	NA	NA	NA	NA	Illumina NextSeq2000	SKESA v. 2.3.0	12,127x	NA	Pathogen Genomics Center, National Institute of Infectious Diseases
EPI_ISL_688089	Jul-20	Asia / Japan	Human	NA	unknown	unknown	Symptomatic	Nasopharyngeal swab	NA	NA	NA	NA	NA	Illumina NextSeq2000	SKESA v. 2.3.0	9,824x	NA	Pathogen Genomics Center, National Institute of Infectious Diseases
EPI_ISL_688088	Jul-20	Asia / Japan	Human	NA	unknown	unknown	Symptomatic	Nasopharyngeal swab	NA	NA	NA	NA	NA	Illumina NextSeq2000	SKESA v. 2.3.0	10,271x	NA	Pathogen Genomics Center, National Institute of Infectious Diseases
EPI_ISL_688087	Jul-20	Asia / Japan	Human	NA	unknown	unknown	Symptomatic	Nasopharyngeal swab	NA	NA	NA	NA	NA	Illumina NextSeq2000	A5-miseq v. 20140604	576x	NA	Pathogen Genomics Center, National Institute of Infectious Diseases
EPI_ISL_688086	Jul-20	Asia / Japan	Human	NA	unknown	unknown	Symptomatic	Nasopharyngeal swab	NA	NA	NA	NA	NA	Illumina NextSeq2000	SKESA v. 2.3.0	8,929x	NA	Pathogen Genomics Center, National Institute of Infectious Diseases
EPI_ISL_688085	Apr-20	Asia / Japan	Human	NA	unknown	unknown	Symptomatic	Nasopharyngeal swab	NA	NA	NA	NA	NA	Illumina NextSeq2000	SKESA v. 2.3.0	10,453x	NA	Pathogen Genomics Center, National Institute of Infectious Diseases
EPI_ISL_688084	Apr-20	Asia / Japan	Human	NA	unknown	unknown	Symptomatic	Nasopharyngeal swab	NA	NA	NA	NA	NA	Illumina NextSeq2000	SKESA v. 2.3.0	7,132x	NA	Pathogen Genomics Center, National Institute of Infectious Diseases
EPI_ISL_688083	Jul-20	Asia / Japan	Human	NA	unknown	unknown	Symptomatic	Nasopharyngeal swab	NA	NA	NA	NA	NA	Illumina NextSeq2000	SKESA v. 2.3.0	3,694x	NA	Pathogen Genomics Center, National Institute of Infectious Diseases
EPI_ISL_688082	Jul-20	Asia / Japan	Human	NA	unknown	unknown	Symptomatic	Nasopharyngeal swab	NA	NA	NA	NA	NA	Illumina NextSeq2000	SKESA v. 2.3.0	7,977x	NA	Pathogen Genomics Center, National Institute of Infectious Diseases
EPI_ISL_688081	Jul-20	Asia / Japan	Human	NA	unknown	unknown	Symptomatic	Nasopharyngeal swab	NA	NA	NA	NA	NA	Illumina NextSeq2000	SKESA v. 2.3.0	3,683x	NA	Pathogen Genomics Center, National Institute of Infectious Diseases
EPI_ISL_688080	Jul-20	Asia / Japan	Human	NA	unknown	unknown	Symptomatic	Nasopharyngeal swab	NA	NA	NA	NA	NA	Illumina NextSeq2000	SKESA v. 2.3.0	9,934x	NA	Pathogen Genomics Center, National Institute of Infectious Diseases
EPI_ISL_688079	Jul-20	Asia / Japan	Human	NA	unknown	unknown	Symptomatic	Nasopharyngeal swab	NA	NA	NA	NA	NA	Illumina NextSeq2000	bwa v. 0.7.13-r1126, picard v. 2.10.10, GATK v. 3.8.0, VarScan v. 2.4.3, VCFtools v. 0.1.12b, SKESA v. 2.3.0, A5-miseq v. 20140604	4,891x	NA	Pathogen Genomics Center, National Institute of Infectious Diseases
EPI_ISL_688078	Jul-20	Asia / Japan	Human	NA	unknown	unknown	Symptomatic	Nasopharyngeal swab	NA	NA	NA	NA	NA	Illumina NextSeq2000	SKESA v. 2.3.0	10,450x	NA	Pathogen Genomics Center, National Institute of Infectious Diseases
EPI_ISL_688077	Jul-20	Asia / Japan	Human	NA	unknown	unknown	Symptomatic	Nasopharyngeal swab	NA	NA	NA	NA	NA	Illumina NextSeq2000	SKESA v. 2.3.0	9,826x	NA	Pathogen Genomics Center, National Institute of Infectious Diseases
EPI_ISL_688076	Jul-20	Asia / Japan	Human	NA	unknown	unknown	Symptomatic	Nasopharyngeal swab	NA	NA	NA	NA	NA	Illumina NextSeq2000	SKESA v. 2.3.0	3,551x	NA	Pathogen Genomics Center, National Institute of Infectious Diseases
EPI_ISL_688075	Jul-20	Asia / Japan	Human	NA	unknown	unknown	Symptomatic	Nasopharyngeal swab	NA	NA	NA	NA	NA	Illumina NextSeq2000	SKESA v. 2.3.0	8,849x	NA	Pathogen Genomics Center, National Institute of Infectious Diseases
EPI_ISL_688074	Jul-20	Asia / Japan	Human	NA	unknown	unknown	Symptomatic	Nasopharyngeal swab	NA	NA	NA	NA	NA	Illumina NextSeq2000	SKESA v. 2.3.0	3,728x	NA	Pathogen Genomics Center, National Institute of Infectious Diseases
EPI_ISL_688073	Jul-20	Asia / Japan	Human	NA	unknown	unknown	Symptomatic	Nasopharyngeal swab	NA	NA	NA	NA	NA	Illumina NextSeq2000	SKESA v. 2.3.0	4,600x	NA	Pathogen Genomics Center, National Institute of Infectious Diseases
EPI_ISL_688072	Jul-20	Asia / Japan	Human	NA	unknown	unknown	Symptomatic	Nasopharyngeal swab	NA	NA	NA	NA	NA	Illumina NextSeq2000	SKESA v. 2.3.0	7,897x	NA	Pathogen Genomics Center, National Institute of Infectious Diseases
EPI_ISL_688071	Jul-20	Asia / Japan	Human	NA	unknown	unknown	Symptomatic	Nasopharyngeal swab	NA	NA	NA	NA	NA	Illumina NextSeq2000	SKESA v. 2.3.0	10,014x	NA	Pathogen Genomics Center, National Institute of Infectious Diseases
EPI_ISL_688070	Jul-20	Asia / Japan	Human	NA	unknown	unknown	Symptomatic	Nasopharyngeal swab	NA	NA	NA	NA	NA	Illumina NextSeq2000	SKESA v. 2.3.0	8,284x	NA	Pathogen Genomics Center, National Institute of Infectious Diseases
EPI_ISL_688069	Jul-20	Asia / Japan	Human	NA	unknown	unknown	Symptomatic	Nasopharyngeal swab	NA	NA	NA	NA	NA	Illumina NextSeq2000	A5-miseq v. 20140604	10,246x	NA	Pathogen Genomics Center, National Institute of Infectious Diseases
EPI_ISL_688068	Jul-20	Asia / Japan	Human	NA	unknown	unknown	Symptomatic	Nasopharyngeal swab	NA	NA	NA	NA	NA	Illumina NextSeq2000	SKESA v. 2.3.0	7,589x	NA	Pathogen Genomics Center, National Institute of Infectious Diseases
EPI_ISL_688067	Jul-20	Asia / Japan	Human	NA	unknown	unknown	Symptomatic	Nasopharyngeal swab	NA	NA	NA	NA	NA	Illumina NextSeq2000	SKESA v. 2.3.0	5,823x	NA	Pathogen Genomics Center, National Institute of Infectious Diseases
EPI_ISL_688066	Jul-20	Asia / Japan	Human	NA	unknown	unknown	Symptomatic	Nasopharyngeal swab	NA	NA	NA	NA	NA	Illumina NextSeq2000	bwa v. 0.7.13-r1126, picard v. 2.10.10, GATK v. 3.8.0, VarScan v. 2.4.3, VCFtools v. 0.1.12b, SKESA v. 2.3.0, A5-miseq v. 20140604	10,948x	NA	Pathogen Genomics Center, National Institute of Infectious Diseases
EPI_ISL_688065	Jul-20	Asia / Japan	Human	NA	unknown	unknown	Symptomatic	Nasopharyngeal swab	NA	NA	NA	NA	NA	Illumina NextSeq2000	SKESA v. 2.3.0	5,904x	NA	Pathogen Genomics Center, National Institute of Infectious Diseases
EPI_ISL_688064	Jul-20	Asia / Japan	Human	NA	unknown	unknown	Symptomatic	Nasopharyngeal swab	NA	NA	NA	NA	NA	Illumina NextSeq2000	SKESA v. 2.3.0	11,473x	NA	Pathogen Genomics Center, National Institute of Infectious Diseases
EPI_ISL_688063	Jul-20	Asia / Japan	Human	NA	unknown	unknown	Symptomatic	Nasopharyngeal swab	NA	NA	NA	NA	NA	Illumina NextSeq2000	SKESA v. 2.3.0	1,842x	NA	Pathogen Genomics Center, National Institute of Infectious Diseases
EPI_ISL_688062	Jul-20	Asia / Japan	Human	NA	unknown	unknown	Symptomatic	Nasopharyngeal swab	NA	NA	NA	NA	NA	Illumina NextSeq2000	A5-miseq v. 20140604	8,832x	NA	Pathogen Genomics Center, National Institute of Infectious Diseases
EPI_ISL_688061	Jul-20	Asia / Japan	Human	NA	unknown	unknown	Symptomatic	Nasopharyngeal swab	NA	NA	NA	NA	NA	Illumina NextSeq2000	SKESA v. 2.3.0	7,963x	NA	Pathogen Genomics Center, National Institute of Infectious Diseases
EPI_ISL_688060	Jul-20	Asia / Japan	Human	NA	unknown	unknown	Symptomatic	Nasopharyngeal swab	NA	NA	NA	NA	NA	Illumina NextSeq2000	SKESA v. 2.3.0	1,337x	NA	Pathogen Genomics Center, National Institute of Infectious Diseases
EPI_ISL_688059	Jul-20	Asia / Japan	Human	NA	unknown	unknown	Symptomatic	Nasopharyngeal swab	NA	NA	NA	NA	NA	Illumina NextSeq2000	SKESA v. 2.3.0	6,483x	NA	Pathogen Genomics Center, National Institute of Infectious Diseases
EPI_ISL_688058	Jul-20	Asia / Japan	Human	NA	unknown	unknown	Symptomatic	Nasopharyngeal swab	NA	NA	NA	NA	NA	Illumina NextSeq2000	SKESA v. 2.3.0	1,317x	NA	Pathogen Genomics Center, National Institute of Infectious Diseases
EPI_ISL_688057	Jul-20	Asia / Japan	Human	NA	unknown	unknown	Symptomatic	Nasopharyngeal swab	NA	NA	NA	NA	NA	Illumina NextSeq2000	SKESA v. 2.3.0	4,573x	NA	Pathogen Genomics Center, National Institute of Infectious Diseases
EPI_ISL_688056	Jul-20	Asia / Japan	Human	NA	unknown	unknown	Symptomatic	Nasopharyngeal swab	NA	NA	NA	NA	NA	Illumina NextSeq2000	SKESA v. 2.3.0	4,475x	NA	Pathogen Genomics Center, National Institute of Infectious Diseases
EPI_ISL_688055	2020	Asia / Japan	Human	NA	unknown	unknown	Symptomatic	Nasopharyngeal swab	NA	NA	NA	NA	NA	Illumina NextSeq2000	SKESA v. 2.3.0	1,578x	NA	Pathogen Genomics Center, National Institute of Infectious Diseases
EPI_ISL_688054	2020	Asia / Japan	Human	NA	unknown	unknown	Symptomatic	Nasopharyngeal swab	NA	NA	NA	NA	NA	Illumina NextSeq2000	SKESA v. 2.3.0	4,612x	NA	Pathogen Genomics Center, National Institute of Infectious Diseases
EPI_ISL_688053	2020	Asia / Japan	Human	NA	unknown	unknown	Symptomatic	Nasopharyngeal swab	NA	NA	NA	NA	NA	Illumina NextSeq2000	A5-miseq v. 20140604	660x	NA	Pathogen Genomics Center, National Institute of Infectious Diseases
EPI_ISL_688052	2020	Asia / Japan	Human	NA	unknown	unknown	Symptomatic	Nasopharyngeal swab	NA	NA	NA	NA	NA	Illumina NextSeq2000	A5-miseq v. 20140604	1,252x	NA	Pathogen Genomics Center, National Institute of Infectious Diseases
EPI_ISL_688051	2020	Asia / Japan	Human	NA	unknown	unknown	Symptomatic	Nasopharyngeal swab	NA	NA	NA	NA	NA	Illumina NextSeq2000	bwa v. 0.7.13-r1126, picard v. 2.10.10, GATK v. 3.8.0, VarScan v. 2.4.3, VCFtools v. 0.1.12b, SKESA v. 2.3.0, A5-miseq v. 20140604	510x	NA	Pathogen Genomics Center, National Institute of Infectious Diseases
EPI_ISL_688050	2020	Asia / Japan	Human	NA	unknown	unknown	Symptomatic	Nasopharyngeal swab	NA	NA	NA	NA	NA	Illumina NextSeq2000	A5-miseq v. 20140604	7,106x	NA	Pathogen Genomics Center, National Institute of Infectious Diseases
EPI_ISL_688049	2020	Asia / Japan	Human	NA	unknown	unknown	Symptomatic	Nasopharyngeal swab	NA	NA	NA	NA	NA	Illumina NextSeq2000	SKESA v. 2.3.0	2,260x	NA	Pathogen Genomics Center, National Institute of Infectious Diseases
EPI_ISL_688048	2020	Asia / Japan	Human	NA	unknown	unknown	Symptomatic	Nasopharyngeal swab	NA	NA	NA	NA	NA	Illumina NextSeq2000	SKESA v. 2.3.0	4,020x	NA	Pathogen Genomics Center, National Institute of Infectious Diseases
EPI_ISL_688047	Sep-20	Asia / Japan	Human	NA	unknown	unknown	Symptomatic	Nasopharyngeal swab	NA	NA	NA	NA	NA	Illumina NextSeq2000	SKESA v. 2.3.0	7,858x	NA	Pathogen Genomics Center, National Institute of Infectious Diseases
EPI_ISL_688046	Sep-20	Asia / Japan	Human	NA	unknown	unknown	Symptomatic	Nasopharyngeal swab	NA	NA	NA	NA	NA	Illumina NextSeq2000	SKESA v. 2.3.0	6,180x	NA	Pathogen Genomics Center, National Institute of Infectious Diseases
EPI_ISL_688045	Sep-20	Asia / Japan	Human	NA	unknown	unknown	Symptomatic	Nasopharyngeal swab	NA	NA	NA	NA	NA	Illumina NextSeq2000	SKESA v. 2.3.0	7,568x	NA	Pathogen Genomics Center, National Institute of Infectious Diseases
EPI_ISL_688044	Sep-20	Asia / Japan	Human	NA	unknown	unknown	Symptomatic	Nasopharyngeal swab	NA	NA	NA	NA	NA	Illumina NextSeq2000	SKESA v. 2.3.0	8,734x	NA	Pathogen Genomics Center, National Institute of Infectious Diseases
EPI_ISL_688043	Sep-20	Asia / Japan	Human	NA	unknown	unknown	Symptomatic	Nasopharyngeal swab	NA	NA	NA	NA	NA	Illumina NextSeq2000	SKESA v. 2.3.0	7,719x	NA	Pathogen Genomics Center, National Institute of Infectious Diseases
EPI_ISL_688042	Sep-20	Asia / Japan	Human	NA	unknown	unknown	Symptomatic	Nasopharyngeal swab	NA	NA	NA	NA	NA	Illumina NextSeq2000	SKESA v. 2.3.0	8,266x	NA	Pathogen Genomics Center, National Institute of Infectious Diseases
EPI_ISL_688041	Sep-20	Asia / Japan	Human	NA	unknown	unknown	Symptomatic	Nasopharyngeal swab	NA	NA	NA	NA	NA	Illumina NextSeq2000	SKESA v. 2.3.0	9,119x	NA	Pathogen Genomics Center, National Institute of Infectious Diseases
EPI_ISL_688040	Sep-20	Asia / Japan	Human	NA	unknown	unknown	Symptomatic	Nasopharyngeal swab	NA	NA	NA	NA	NA	Illumina NextSeq2000	SKESA v. 2.3.0	9,875x	NA	Pathogen Genomics Center, National Institute of Infectious Diseases
EPI_ISL_688039	Sep-20	Asia / Japan	Human	NA	unknown	unknown	Symptomatic	Nasopharyngeal swab	NA	NA	NA	NA	NA	Illumina NextSeq2000	bwa v. 0.7.13-r1126, picard v. 2.10.10, GATK v. 3.8.0, VarScan v. 2.4.3, VCFtools v. 0.1.12b, SKESA v. 2.3.0, A5-miseq v. 20140604	873x	NA	Pathogen Genomics Center, National Institute of Infectious Diseases
EPI_ISL_688038	Sep-20	Asia / Japan	Human	NA	unknown	unknown	Symptomatic	Nasopharyngeal swab	NA	NA	NA	NA	NA	Illumina NextSeq2000	SKESA v. 2.3.0	11,233x	NA	Pathogen Genomics Center, National Institute of Infectious Diseases
EPI_ISL_688037	Sep-20	Asia / Japan	Human	NA	unknown	unknown	Symptomatic	Nasopharyngeal swab	NA	NA	NA	NA	NA	Illumina NextSeq2000	SKESA v. 2.3.0	8,915x	NA	Pathogen Genomics Center, National Institute of Infectious Diseases
EPI_ISL_688036	Sep-20	Asia / Japan	Human	NA	unknown	unknown	Symptomatic	Nasopharyngeal swab	NA	NA	NA	NA	NA	Illumina NextSeq2000	SKESA v. 2.3.0	9,597x	NA	Pathogen Genomics Center, National Institute of Infectious Diseases
EPI_ISL_688035	Sep-20	Asia / Japan	Human	NA	unknown	unknown	Symptomatic	Nasopharyngeal swab	NA	NA	NA	NA	NA	Illumina NextSeq2000	A5-miseq v. 20140604	5,419x	NA	Pathogen Genomics Center, National Institute of Infectious Diseases
EPI_ISL_688034	Sep-20	Asia / Japan	Human	NA	unknown	unknown	Symptomatic	Nasopharyngeal swab	NA	NA	NA	NA	NA	Illumina NextSeq2000	A5-miseq v. 20140604	9,905x	NA	Pathogen Genomics Center, National Institute of Infectious Diseases
EPI_ISL_688033	Sep-20	Asia / Japan	Human	NA	unknown	unknown	Symptomatic	Nasopharyngeal swab	NA	NA	NA	NA	NA	Illumina NextSeq2000	SKESA v. 2.3.0	8,434x	NA	Pathogen Genomics Center, National Institute of Infectious Diseases
EPI_ISL_688032	Sep-20	Asia / Japan	Human	NA	unknown	unknown	Symptomatic	Nasopharyngeal swab	NA	NA	NA	NA	NA	Illumina NextSeq2000	SKESA v. 2.3.0	9,509x	NA	Pathogen Genomics Center, National Institute of Infectious Diseases
EPI_ISL_688031	Sep-20	Asia / Japan	Human	NA	unknown	unknown	Symptomatic	Nasopharyngeal swab	NA	NA	NA	NA	NA	Illumina NextSeq2000	A5-miseq v. 20140604	9,406x	NA	Pathogen Genomics Center, National Institute of Infectious Diseases
EPI_ISL_688030	Sep-20	Asia / Japan	Human	NA	unknown	unknown	Symptomatic	Nasopharyngeal swab	NA	NA	NA	NA	NA	Illumina NextSeq2000	SKESA v. 2.3.0	9,030x	NA	Pathogen Genomics Center, National Institute of Infectious Diseases
EPI_ISL_688029	Sep-20	Asia / Japan	Human	NA	unknown	unknown	Symptomatic	Nasopharyngeal swab	NA	NA	NA	NA	NA	Illumina NextSeq2000	SKESA v. 2.3.0	6,921x	NA	Pathogen Genomics Center, National Institute of Infectious Diseases
EPI_ISL_688028	Sep-20	Asia / Japan	Human	NA	unknown	unknown	Symptomatic	Nasopharyngeal swab	NA	NA	NA	NA	NA	Illumina NextSeq2000	SKESA v. 2.3.0	8,925x	NA	Pathogen Genomics Center, National Institute of Infectious Diseases
EPI_ISL_688027	Sep-20	Asia / Japan	Human	NA	unknown	unknown	Symptomatic	Nasopharyngeal swab	NA	NA	NA	NA	NA	Illumina NextSeq2000	SKESA v. 2.3.0	5,656x	NA	Pathogen Genomics Center, National Institute of Infectious Diseases
EPI_ISL_688026	Sep-20	Asia / Japan	Human	NA	unknown	unknown	Symptomatic	Nasopharyngeal swab	NA	NA	NA	NA	NA	Illumina NextSeq2000	A5-miseq v. 20140604	8,491x	NA	Pathogen Genomics Center, National Institute of Infectious Diseases
EPI_ISL_688025	Sep-20	Asia / Japan	Human	NA	unknown	unknown	Symptomatic	Nasopharyngeal swab	NA	NA	NA	NA	NA	Illumina NextSeq2000	SKESA v. 2.3.0	10,504x	NA	Pathogen Genomics Center, National Institute of Infectious Diseases
EPI_ISL_688024	Sep-20	Asia / Japan	Human	NA	unknown	unknown	Symptomatic	Nasopharyngeal swab	NA	NA	NA	NA	NA	Illumina NextSeq2000	SKESA v. 2.3.0	8,738x	NA	Pathogen Genomics Center, National Institute of Infectious Diseases
EPI_ISL_688023	Sep-20	Asia / Japan	Human	NA	unknown	unknown	Symptomatic	Nasopharyngeal swab	NA	NA	NA	NA	NA	Illumina NextSeq2000	SKESA v. 2.3.0	8,156x	NA	Pathogen Genomics Center, National Institute of Infectious Diseases
EPI_ISL_688022	Sep-20	Asia / Japan	Human	NA	unknown	unknown	Symptomatic	Nasopharyngeal swab	NA	NA	NA	NA	NA	Illumina NextSeq2000	SKESA v. 2.3.0	7,742x	NA	Pathogen Genomics Center, National Institute of Infectious Diseases
EPI_ISL_688021	Sep-20	Asia / Japan	Human	NA	unknown	unknown	Symptomatic	Nasopharyngeal swab	NA	NA	NA	NA	NA	Illumina NextSeq2000	A5-miseq v. 20140604	12,223x	NA	Pathogen Genomics Center, National Institute of Infectious Diseases
EPI_ISL_688020	Sep-20	Asia / Japan	Human	NA	unknown	unknown	Symptomatic	Nasopharyngeal swab	NA	NA	NA	NA	NA	Illumina NextSeq2000	SKESA v. 2.3.0	10,099x	NA	Pathogen Genomics Center, National Institute of Infectious Diseases
EPI_ISL_688019	Sep-20	Asia / Japan	Human	NA	unknown	unknown	Symptomatic	Nasopharyngeal swab	NA	NA	NA	NA	NA	Illumina NextSeq2000	SKESA v. 2.3.0	10,932x	NA	Pathogen Genomics Center, National Institute of Infectious Diseases
EPI_ISL_688018	Sep-20	Asia / Japan	Human	NA	unknown	unknown	Symptomatic	Nasopharyngeal swab	NA	NA	NA	NA	NA	Illumina NextSeq2000	SKESA v. 2.3.0	11,190x	NA	Pathogen Genomics Center, National Institute of Infectious Diseases
EPI_ISL_688017	Sep-20	Asia / Japan	Human	NA	unknown	unknown	Symptomatic	Nasopharyngeal swab	NA	NA	NA	NA	NA	Illumina NextSeq2000	A5-miseq v. 20140604	10,702x	NA	Pathogen Genomics Center, National Institute of Infectious Diseases
EPI_ISL_688016	Sep-20	Asia / Japan	Human	NA	unknown	unknown	Symptomatic	Nasopharyngeal swab	NA	NA	NA	NA	NA	Illumina NextSeq2000	SKESA v. 2.3.0	2,671x	NA	Pathogen Genomics Center, National Institute of Infectious Diseases
EPI_ISL_688015	Sep-20	Asia / Japan	Human	NA	unknown	unknown	Symptomatic	Nasopharyngeal swab	NA	NA	NA	NA	NA	Illumina NextSeq2000	SKESA v. 2.3.0	6,837x	NA	Pathogen Genomics Center, National Institute of Infectious Diseases
EPI_ISL_688014	Sep-20	Asia / Japan	Human	NA	unknown	unknown	Symptomatic	Nasopharyngeal swab	NA	NA	NA	NA	NA	Illumina NextSeq2000	SKESA v. 2.3.0	10,070x	NA	Pathogen Genomics Center, National Institute of Infectious Diseases
EPI_ISL_688013	Sep-20	Asia / Japan	Human	NA	unknown	unknown	Symptomatic	Nasopharyngeal swab	NA	NA	NA	NA	NA	Illumina NextSeq2000	A5-miseq v. 20140604	4,767x	NA	Pathogen Genomics Center, National Institute of Infectious Diseases
EPI_ISL_688012	Sep-20	Asia / Japan	Human	NA	unknown	unknown	Symptomatic	Nasopharyngeal swab	NA	NA	NA	NA	NA	Illumina NextSeq2000	SKESA v. 2.3.0	3,201x	NA	Pathogen Genomics Center, National Institute of Infectious Diseases
EPI_ISL_688011	Sep-20	Asia / Japan	Human	NA	unknown	unknown	Symptomatic	Nasopharyngeal swab	NA	NA	NA	NA	NA	Illumina NextSeq2000	SKESA v. 2.3.0	8,640x	NA	Pathogen Genomics Center, National Institute of Infectious Diseases
EPI_ISL_688010	Sep-20	Asia / Japan	Human	NA	unknown	unknown	Symptomatic	Nasopharyngeal swab	NA	NA	NA	NA	NA	Illumina NextSeq2000	SKESA v. 2.3.0	3,640x	NA	Pathogen Genomics Center, National Institute of Infectious Diseases
EPI_ISL_688009	Sep-20	Asia / Japan	Human	NA	unknown	unknown	Symptomatic	Nasopharyngeal swab	NA	NA	NA	NA	NA	Illumina NextSeq2000	SKESA v. 2.3.0	5,611x	NA	Pathogen Genomics Center, National Institute of Infectious Diseases
EPI_ISL_688008	Sep-20	Asia / Japan	Human	NA	unknown	unknown	Symptomatic	Nasopharyngeal swab	NA	NA	NA	NA	NA	Illumina NextSeq2000	SKESA v. 2.3.0	3,903x	NA	Pathogen Genomics Center, National Institute of Infectious Diseases
EPI_ISL_688007	Sep-20	Asia / Japan	Human	NA	unknown	unknown	Symptomatic	Nasopharyngeal swab	NA	NA	NA	NA	NA	Illumina NextSeq2000	SKESA v. 2.3.0	3,462x	NA	Pathogen Genomics Center, National Institute of Infectious Diseases
EPI_ISL_688006	Aug-20	Asia / Japan	Human	NA	unknown	unknown	Symptomatic	Nasopharyngeal swab	NA	NA	NA	NA	NA	Illumina NextSeq2000	SKESA v. 2.3.0	6,079x	NA	Pathogen Genomics Center, National Institute of Infectious Diseases
EPI_ISL_688005	Aug-20	Asia / Japan	Human	NA	unknown	unknown	Symptomatic	Nasopharyngeal swab	NA	NA	NA	NA	NA	Illumina NextSeq2000	SKESA v. 2.3.0	4,698x	NA	Pathogen Genomics Center, National Institute of Infectious Diseases
EPI_ISL_688004	Aug-20	Asia / Japan	Human	NA	unknown	unknown	Symptomatic	Nasopharyngeal swab	NA	NA	NA	NA	NA	Illumina NextSeq2000	SKESA v. 2.3.0	6,085x	NA	Pathogen Genomics Center, National Institute of Infectious Diseases
EPI_ISL_688003	Aug-20	Asia / Japan	Human	NA	unknown	unknown	Symptomatic	Nasopharyngeal swab	NA	NA	NA	NA	NA	Illumina NextSeq2000	SKESA v. 2.3.0	8,848x	NA	Pathogen Genomics Center, National Institute of Infectious Diseases
EPI_ISL_688002	Aug-20	Asia / Japan	Human	NA	unknown	unknown	Symptomatic	Nasopharyngeal swab	NA	NA	NA	NA	NA	Illumina NextSeq2000	SKESA v. 2.3.0	9,001x	NA	Pathogen Genomics Center, National Institute of Infectious Diseases
EPI_ISL_688001	Aug-20	Asia / Japan	Human	NA	unknown	unknown	Symptomatic	Nasopharyngeal swab	NA	NA	NA	NA	NA	Illumina NextSeq2000	SKESA v. 2.3.0	3,842x	NA	Pathogen Genomics Center, National Institute of Infectious Diseases
EPI_ISL_688000	2020	Asia / Japan	Human	NA	unknown	unknown	Symptomatic	Nasopharyngeal swab	NA	NA	NA	NA	NA	Illumina NextSeq2000	SKESA v. 2.3.0	2,932x	NA	Pathogen Genomics Center, National Institute of Infectious Diseases
EPI_ISL_687999	2020	Asia / Japan	Human	NA	unknown	unknown	Symptomatic	Nasopharyngeal swab	NA	NA	NA	NA	NA	Illumina NextSeq2000	SKESA v. 2.3.0	5,358x	NA	Pathogen Genomics Center, National Institute of Infectious Diseases
EPI_ISL_687998	2020	Asia / Japan	Human	NA	unknown	unknown	Symptomatic	Nasopharyngeal swab	NA	NA	NA	NA	NA	Illumina NextSeq2000	A5-miseq v. 20140604	2,756x	NA	Pathogen Genomics Center, National Institute of Infectious Diseases
EPI_ISL_687997	2020	Asia / Japan	Human	NA	unknown	unknown	Symptomatic	Nasopharyngeal swab	NA	NA	NA	NA	NA	Illumina NextSeq2000	bwa v. 0.7.13-r1126, picard v. 2.10.10, GATK v. 3.8.0, VarScan v. 2.4.3, VCFtools v. 0.1.12b, SKESA v. 2.3.0, A5-miseq v. 20140604	552x	NA	Pathogen Genomics Center, National Institute of Infectious Diseases
EPI_ISL_687996	2020	Asia / Japan	Human	NA	unknown	unknown	Symptomatic	Nasopharyngeal swab	NA	NA	NA	NA	NA	Illumina NextSeq2000	SKESA v. 2.3.0	6,862x	NA	Pathogen Genomics Center, National Institute of Infectious Diseases
EPI_ISL_687995	2020	Asia / Japan	Human	NA	unknown	unknown	Symptomatic	Nasopharyngeal swab	NA	NA	NA	NA	NA	Illumina NextSeq2000	SKESA v. 2.3.0	4,244x	NA	Pathogen Genomics Center, National Institute of Infectious Diseases
EPI_ISL_687994	2020	Asia / Japan	Human	NA	unknown	unknown	Symptomatic	Nasopharyngeal swab	NA	NA	NA	NA	NA	Illumina NextSeq2000	SKESA v. 2.3.0	2,114x	NA	Pathogen Genomics Center, National Institute of Infectious Diseases
EPI_ISL_687993	2020	Asia / Japan	Human	NA	unknown	unknown	Symptomatic	Nasopharyngeal swab	NA	NA	NA	NA	NA	Illumina NextSeq2000	SKESA v. 2.3.0	4,556x	NA	Pathogen Genomics Center, National Institute of Infectious Diseases
EPI_ISL_687992	2020	Asia / Japan	Human	NA	unknown	unknown	Symptomatic	Nasopharyngeal swab	NA	NA	NA	NA	NA	Illumina NextSeq2000	SKESA v. 2.3.0	2,890x	NA	Pathogen Genomics Center, National Institute of Infectious Diseases
EPI_ISL_687991	2020	Asia / Japan	Human	NA	unknown	unknown	Symptomatic	Nasopharyngeal swab	NA	NA	NA	NA	NA	Illumina NextSeq2000	bwa v. 0.7.13-r1126, picard v. 2.10.10, GATK v. 3.8.0, VarScan v. 2.4.3, VCFtools v. 0.1.12b, SKESA v. 2.3.0, A5-miseq v. 20140604	3,689x	NA	Pathogen Genomics Center, National Institute of Infectious Diseases
EPI_ISL_687990	Jul-20	Asia / Japan	Human	NA	unknown	unknown	Symptomatic	Nasopharyngeal swab	NA	NA	NA	NA	NA	Illumina NextSeq2000	bwa v. 0.7.13-r1126, picard v. 2.10.10, GATK v. 3.8.0, VarScan v. 2.4.3, VCFtools v. 0.1.12b, SKESA v. 2.3.0, A5-miseq v. 20140604	9,116x	NA	Pathogen Genomics Center, National Institute of Infectious Diseases
EPI_ISL_687989	Jun-20	Asia / Japan	Human	NA	unknown	unknown	Symptomatic	Nasopharyngeal swab	NA	NA	NA	NA	NA	Illumina NextSeq2000	SKESA v. 2.3.0	5,244x	NA	Pathogen Genomics Center, National Institute of Infectious Diseases
EPI_ISL_687988	Jun-20	Asia / Japan	Human	NA	unknown	unknown	Symptomatic	Nasopharyngeal swab	NA	NA	NA	NA	NA	Illumina NextSeq2000	bwa v. 0.7.13-r1126, picard v. 2.10.10, GATK v. 3.8.0, VarScan v. 2.4.3, VCFtools v. 0.1.12b, SKESA v. 2.3.0, A5-miseq v. 20140604	3,800x	NA	Pathogen Genomics Center, National Institute of Infectious Diseases
EPI_ISL_687987	Jun-20	Asia / Japan	Human	NA	unknown	unknown	Symptomatic	Nasopharyngeal swab	NA	NA	NA	NA	NA	Illumina NextSeq2000	A5-miseq v. 20140604	2,584x	NA	Pathogen Genomics Center, National Institute of Infectious Diseases
EPI_ISL_687986	Jun-20	Asia / Japan	Human	NA	unknown	unknown	Symptomatic	Nasopharyngeal swab	NA	NA	NA	NA	NA	Illumina NextSeq2000	SKESA v. 2.3.0	8,933x	NA	Pathogen Genomics Center, National Institute of Infectious Diseases
EPI_ISL_687985	Jun-20	Asia / Japan	Human	NA	unknown	unknown	Symptomatic	Nasopharyngeal swab	NA	NA	NA	NA	NA	Illumina NextSeq2000	SKESA v. 2.3.0	6,532x	NA	Pathogen Genomics Center, National Institute of Infectious Diseases
EPI_ISL_687984	Jun-20	Asia / Japan	Human	NA	unknown	unknown	Symptomatic	Nasopharyngeal swab	NA	NA	NA	NA	NA	Illumina NextSeq2000	SKESA v. 2.3.0	10,030x	NA	Pathogen Genomics Center, National Institute of Infectious Diseases
EPI_ISL_687983	Jun-20	Asia / Japan	Human	NA	unknown	unknown	Symptomatic	Nasopharyngeal swab	NA	NA	NA	NA	NA	Illumina NextSeq2000	SKESA v. 2.3.0	10,821x	NA	Pathogen Genomics Center, National Institute of Infectious Diseases
EPI_ISL_687982	Jun-20	Asia / Japan	Human	NA	unknown	unknown	Symptomatic	Nasopharyngeal swab	NA	NA	NA	NA	NA	Illumina NextSeq2000	SKESA v. 2.3.0	14,969x	NA	Pathogen Genomics Center, National Institute of Infectious Diseases
EPI_ISL_687981	Jun-20	Asia / Japan	Human	NA	unknown	unknown	Symptomatic	Nasopharyngeal swab	NA	NA	NA	NA	NA	Illumina NextSeq2000	SKESA v. 2.3.0	6,135x	NA	Pathogen Genomics Center, National Institute of Infectious Diseases
EPI_ISL_687980	Jun-20	Asia / Japan	Human	NA	unknown	unknown	Symptomatic	Nasopharyngeal swab	NA	NA	NA	NA	NA	Illumina NextSeq2000	bwa v. 0.7.13-r1126, picard v. 2.10.10, GATK v. 3.8.0, VarScan v. 2.4.3, VCFtools v. 0.1.12b, SKESA v. 2.3.0, A5-miseq v. 20140604	7,268x	NA	Pathogen Genomics Center, National Institute of Infectious Diseases
EPI_ISL_687979	Jun-20	Asia / Japan	Human	NA	unknown	unknown	Symptomatic	Nasopharyngeal swab	NA	NA	NA	NA	NA	Illumina NextSeq2000	SKESA v. 2.3.0	6,484x	NA	Pathogen Genomics Center, National Institute of Infectious Diseases
EPI_ISL_687978	Jun-20	Asia / Japan	Human	NA	unknown	unknown	Symptomatic	Nasopharyngeal swab	NA	NA	NA	NA	NA	Illumina NextSeq2000	SKESA v. 2.3.0	10,218x	NA	Pathogen Genomics Center, National Institute of Infectious Diseases
EPI_ISL_687977	Jun-20	Asia / Japan	Human	NA	unknown	unknown	Symptomatic	Nasopharyngeal swab	NA	NA	NA	NA	NA	Illumina NextSeq2000	SKESA v. 2.3.0	10,220x	NA	Pathogen Genomics Center, National Institute of Infectious Diseases
EPI_ISL_687976	Jun-20	Asia / Japan	Human	NA	unknown	unknown	Symptomatic	Nasopharyngeal swab	NA	NA	NA	NA	NA	Illumina NextSeq2000	SKESA v. 2.3.0	8,987x	NA	Pathogen Genomics Center, National Institute of Infectious Diseases
EPI_ISL_687975	Jun-20	Asia / Japan	Human	NA	unknown	unknown	Symptomatic	Nasopharyngeal swab	NA	NA	NA	NA	NA	Illumina NextSeq2000	SKESA v. 2.3.0	9,091x	NA	Pathogen Genomics Center, National Institute of Infectious Diseases
EPI_ISL_687974	Jun-20	Asia / Japan	Human	NA	unknown	unknown	Symptomatic	Nasopharyngeal swab	NA	NA	NA	NA	NA	Illumina NextSeq2000	bwa v. 0.7.13-r1126, picard v. 2.10.10, GATK v. 3.8.0, VarScan v. 2.4.3, VCFtools v. 0.1.12b, SKESA v. 2.3.0, A5-miseq v. 20140604	9,940x	NA	Pathogen Genomics Center, National Institute of Infectious Diseases
EPI_ISL_687973	Jun-20	Asia / Japan	Human	NA	unknown	unknown	Symptomatic	Nasopharyngeal swab	NA	NA	NA	NA	NA	Illumina NextSeq2000	SKESA v. 2.3.0	8,325x	NA	Pathogen Genomics Center, National Institute of Infectious Diseases
EPI_ISL_687972	Sep-20	Asia / Japan	Human	NA	unknown	unknown	Symptomatic	Nasopharyngeal swab	NA	NA	NA	NA	NA	Illumina NextSeq2000	SKESA v. 2.3.0	10,192x	NA	Pathogen Genomics Center, National Institute of Infectious Diseases
EPI_ISL_687971	Sep-20	Asia / Japan	Human	NA	unknown	unknown	Symptomatic	Nasopharyngeal swab	NA	NA	NA	NA	NA	Illumina NextSeq2000	SKESA v. 2.3.0	5,467x	NA	Pathogen Genomics Center, National Institute of Infectious Diseases
EPI_ISL_687970	Sep-20	Asia / Japan	Human	NA	unknown	unknown	Symptomatic	Nasopharyngeal swab	NA	NA	NA	NA	NA	Illumina NextSeq2000	A5-miseq v. 20140604	4,840x	NA	Pathogen Genomics Center, National Institute of Infectious Diseases
EPI_ISL_687969	Sep-20	Asia / Japan	Human	NA	unknown	unknown	Symptomatic	Nasopharyngeal swab	NA	NA	NA	NA	NA	Illumina NextSeq2000	bwa v. 0.7.13-r1126, picard v. 2.10.10, GATK v. 3.8.0, VarScan v. 2.4.3, VCFtools v. 0.1.12b, SKESA v. 2.3.0, A5-miseq v. 20140604	8,854x	NA	Pathogen Genomics Center, National Institute of Infectious Diseases
EPI_ISL_687968	Sep-20	Asia / Japan	Human	NA	unknown	unknown	Symptomatic	Nasopharyngeal swab	NA	NA	NA	NA	NA	Illumina NextSeq2000	bwa v. 0.7.13-r1126, picard v. 2.10.10, GATK v. 3.8.0, VarScan v. 2.4.3, VCFtools v. 0.1.12b, SKESA v. 2.3.0, A5-miseq v. 20140604	13,215x	NA	Pathogen Genomics Center, National Institute of Infectious Diseases
EPI_ISL_687967	Sep-20	Asia / Japan	Human	NA	unknown	unknown	Symptomatic	Nasopharyngeal swab	NA	NA	NA	NA	NA	Illumina NextSeq2000	SKESA v. 2.3.0	12,101x	NA	Pathogen Genomics Center, National Institute of Infectious Diseases
EPI_ISL_687966	Sep-20	Asia / Japan	Human	NA	unknown	unknown	Symptomatic	Nasopharyngeal swab	NA	NA	NA	NA	NA	Illumina NextSeq2000	SKESA v. 2.3.0	3,766x	NA	Pathogen Genomics Center, National Institute of Infectious Diseases
EPI_ISL_687965	Sep-20	Asia / Japan	Human	NA	unknown	unknown	Symptomatic	Nasopharyngeal swab	NA	NA	NA	NA	NA	Illumina NextSeq2000	SKESA v. 2.3.0	2,688x	NA	Pathogen Genomics Center, National Institute of Infectious Diseases
EPI_ISL_687964	Sep-20	Asia / Japan	Human	NA	unknown	unknown	Symptomatic	Nasopharyngeal swab	NA	NA	NA	NA	NA	Illumina NextSeq2000	A5-miseq v. 20140604	763x	NA	Pathogen Genomics Center, National Institute of Infectious Diseases
EPI_ISL_687963	Sep-20	Asia / Japan	Human	NA	unknown	unknown	Symptomatic	Nasopharyngeal swab	NA	NA	NA	NA	NA	Illumina NextSeq2000	SKESA v. 2.3.0	4,595x	NA	Pathogen Genomics Center, National Institute of Infectious Diseases
EPI_ISL_687962	Sep-20	Asia / Japan	Human	NA	unknown	unknown	Symptomatic	Nasopharyngeal swab	NA	NA	NA	NA	NA	Illumina NextSeq2000	A5-miseq v. 20140604	6,169x	NA	Pathogen Genomics Center, National Institute of Infectious Diseases
EPI_ISL_687961	Sep-20	Asia / Japan	Human	NA	unknown	unknown	Symptomatic	Nasopharyngeal swab	NA	NA	NA	NA	NA	Illumina NextSeq2000	SKESA v. 2.3.0	5,516x	NA	Pathogen Genomics Center, National Institute of Infectious Diseases
EPI_ISL_687960	Sep-20	Asia / Japan	Human	NA	unknown	unknown	Symptomatic	Nasopharyngeal swab	NA	NA	NA	NA	NA	Illumina NextSeq2000	bwa v. 0.7.13-r1126, picard v. 2.10.10, GATK v. 3.8.0, VarScan v. 2.4.3, VCFtools v. 0.1.12b, SKESA v. 2.3.0, A5-miseq v. 20140604	760x	NA	Pathogen Genomics Center, National Institute of Infectious Diseases
EPI_ISL_687959	Sep-20	Asia / Japan	Human	NA	unknown	unknown	Symptomatic	Nasopharyngeal swab	NA	NA	NA	NA	NA	Illumina NextSeq2000	SKESA v. 2.3.0	7,487x	NA	Pathogen Genomics Center, National Institute of Infectious Diseases
EPI_ISL_687958	Sep-20	Asia / Japan	Human	NA	unknown	unknown	Symptomatic	Nasopharyngeal swab	NA	NA	NA	NA	NA	Illumina NextSeq2000	A5-miseq v. 20140604	3,020x	NA	Pathogen Genomics Center, National Institute of Infectious Diseases
EPI_ISL_687957	Sep-20	Asia / Japan	Human	NA	unknown	unknown	Symptomatic	Nasopharyngeal swab	NA	NA	NA	NA	NA	Illumina NextSeq2000	A5-miseq v. 20140604	3,391x	NA	Pathogen Genomics Center, National Institute of Infectious Diseases
EPI_ISL_687956	Sep-20	Asia / Japan	Human	NA	unknown	unknown	Symptomatic	Nasopharyngeal swab	NA	NA	NA	NA	NA	Illumina NextSeq2000	A5-miseq v. 20140604	5,273x	NA	Pathogen Genomics Center, National Institute of Infectious Diseases
EPI_ISL_687955	Sep-20	Asia / Japan	Human	NA	unknown	unknown	Symptomatic	Nasopharyngeal swab	NA	NA	NA	NA	NA	Illumina NextSeq2000	SKESA v. 2.3.0	10,239x	NA	Pathogen Genomics Center, National Institute of Infectious Diseases
EPI_ISL_687954	Sep-20	Asia / Japan	Human	NA	unknown	unknown	Symptomatic	Nasopharyngeal swab	NA	NA	NA	NA	NA	Illumina NextSeq2000	SKESA v. 2.3.0	10,418x	NA	Pathogen Genomics Center, National Institute of Infectious Diseases
EPI_ISL_687953	Sep-20	Asia / Japan	Human	NA	unknown	unknown	Symptomatic	Nasopharyngeal swab	NA	NA	NA	NA	NA	Illumina NextSeq2000	SKESA v. 2.3.0	1,585x	NA	Pathogen Genomics Center, National Institute of Infectious Diseases
EPI_ISL_687952	Sep-20	Asia / Japan	Human	NA	unknown	unknown	Symptomatic	Nasopharyngeal swab	NA	NA	NA	NA	NA	Illumina NextSeq2000	SKESA v. 2.3.0	9,663x	NA	Pathogen Genomics Center, National Institute of Infectious Diseases
EPI_ISL_687951	Sep-20	Asia / Japan	Human	NA	unknown	unknown	Symptomatic	Nasopharyngeal swab	NA	NA	NA	NA	NA	Illumina NextSeq2000	SKESA v. 2.3.0	9,751x	NA	Pathogen Genomics Center, National Institute of Infectious Diseases
EPI_ISL_687950	Sep-20	Asia / Japan	Human	NA	unknown	unknown	Symptomatic	Nasopharyngeal swab	NA	NA	NA	NA	NA	Illumina NextSeq2000	SKESA v. 2.3.0	19,010x	NA	Pathogen Genomics Center, National Institute of Infectious Diseases
EPI_ISL_687949	Sep-20	Asia / Japan	Human	NA	unknown	unknown	Symptomatic	Nasopharyngeal swab	NA	NA	NA	NA	NA	Illumina NextSeq2000	bwa v. 0.7.13-r1126, picard v. 2.10.10, GATK v. 3.8.0, VarScan v. 2.4.3, VCFtools v. 0.1.12b, SKESA v. 2.3.0, A5-miseq v. 20140604	4,013x	NA	Pathogen Genomics Center, National Institute of Infectious Diseases
EPI_ISL_687948	Sep-20	Asia / Japan	Human	NA	unknown	unknown	Symptomatic	Nasopharyngeal swab	NA	NA	NA	NA	NA	Illumina NextSeq2000	A5-miseq v. 20140604	1,504x	NA	Pathogen Genomics Center, National Institute of Infectious Diseases
EPI_ISL_687947	Sep-20	Asia / Japan	Human	NA	unknown	unknown	Symptomatic	Nasopharyngeal swab	NA	NA	NA	NA	NA	Illumina NextSeq2000	A5-miseq v. 20140604	1,965x	NA	Pathogen Genomics Center, National Institute of Infectious Diseases
EPI_ISL_687946	Sep-20	Asia / Japan	Human	NA	unknown	unknown	Symptomatic	Nasopharyngeal swab	NA	NA	NA	NA	NA	Illumina NextSeq2000	SKESA v. 2.3.0	4,897x	NA	Pathogen Genomics Center, National Institute of Infectious Diseases
EPI_ISL_687945	Sep-20	Asia / Japan	Human	NA	unknown	unknown	Symptomatic	Nasopharyngeal swab	NA	NA	NA	NA	NA	Illumina NextSeq2000	SKESA v. 2.3.0	2,770x	NA	Pathogen Genomics Center, National Institute of Infectious Diseases
EPI_ISL_687944	Sep-20	Asia / Japan	Human	NA	unknown	unknown	Symptomatic	Nasopharyngeal swab	NA	NA	NA	NA	NA	Illumina NextSeq2000	SKESA v. 2.3.0	1,269x	NA	Pathogen Genomics Center, National Institute of Infectious Diseases
EPI_ISL_687943	Aug-20	Asia / Japan	Human	NA	unknown	unknown	Symptomatic	Nasopharyngeal swab	NA	NA	NA	NA	NA	Illumina NextSeq2000	SKESA v. 2.3.0	5,688x	NA	Pathogen Genomics Center, National Institute of Infectious Diseases
EPI_ISL_687942	Aug-20	Asia / Japan	Human	NA	unknown	unknown	Symptomatic	Nasopharyngeal swab	NA	NA	NA	NA	NA	Illumina NextSeq2000	SKESA v. 2.3.0	1,562x	NA	Pathogen Genomics Center, National Institute of Infectious Diseases
EPI_ISL_687941	Aug-20	Asia / Japan	Human	NA	unknown	unknown	Symptomatic	Nasopharyngeal swab	NA	NA	NA	NA	NA	Illumina NextSeq2000	SKESA v. 2.3.0	4,890x	NA	Pathogen Genomics Center, National Institute of Infectious Diseases
EPI_ISL_687940	Aug-20	Asia / Japan	Human	NA	unknown	unknown	Symptomatic	Nasopharyngeal swab	NA	NA	NA	NA	NA	Illumina NextSeq2000	SKESA v. 2.3.0	2,611x	NA	Pathogen Genomics Center, National Institute of Infectious Diseases
EPI_ISL_687939	Jul-20	Asia / Japan	Human	NA	unknown	unknown	Symptomatic	Nasopharyngeal swab	NA	NA	NA	NA	NA	Illumina NextSeq2000	bwa v. 0.7.13-r1126, picard v. 2.10.10, GATK v. 3.8.0, VarScan v. 2.4.3, VCFtools v. 0.1.12b, SKESA v. 2.3.0, A5-miseq v. 20140604	2,803x	NA	Pathogen Genomics Center, National Institute of Infectious Diseases
EPI_ISL_687938	Jul-20	Asia / Japan	Human	NA	unknown	unknown	Symptomatic	Nasopharyngeal swab	NA	NA	NA	NA	NA	Illumina NextSeq2000	A5-miseq v. 20140604	1,755x	NA	Pathogen Genomics Center, National Institute of Infectious Diseases
EPI_ISL_687937	Jul-20	Asia / Japan	Human	NA	unknown	unknown	Symptomatic	Nasopharyngeal swab	NA	NA	NA	NA	NA	Illumina NextSeq2000	SKESA v. 2.3.0	1,573x	NA	Pathogen Genomics Center, National Institute of Infectious Diseases
EPI_ISL_687936	Jul-20	Asia / Japan	Human	NA	unknown	unknown	Symptomatic	Nasopharyngeal swab	NA	NA	NA	NA	NA	Illumina NextSeq2000	SKESA v. 2.3.0	3,226x	NA	Pathogen Genomics Center, National Institute of Infectious Diseases
EPI_ISL_687935	Jul-20	Asia / Japan	Human	NA	unknown	unknown	Symptomatic	Nasopharyngeal swab	NA	NA	NA	NA	NA	Illumina NextSeq2000	SKESA v. 2.3.0	10,443x	NA	Pathogen Genomics Center, National Institute of Infectious Diseases
EPI_ISL_687934	Jun-20	Asia / Japan	Human	NA	unknown	unknown	Symptomatic	Nasopharyngeal swab	NA	NA	NA	NA	NA	Illumina NextSeq2000	A5-miseq v. 20140604	6,349x	NA	Pathogen Genomics Center, National Institute of Infectious Diseases
EPI_ISL_687933	Jun-20	Asia / Japan	Human	NA	unknown	unknown	Symptomatic	Nasopharyngeal swab	NA	NA	NA	NA	NA	Illumina NextSeq2000	SKESA v. 2.3.0	8,297x	NA	Pathogen Genomics Center, National Institute of Infectious Diseases
EPI_ISL_687932	Jun-20	Asia / Japan	Human	NA	unknown	unknown	Symptomatic	Nasopharyngeal swab	NA	NA	NA	NA	NA	Illumina NextSeq2000	SKESA v. 2.3.0	11,118x	NA	Pathogen Genomics Center, National Institute of Infectious Diseases
EPI_ISL_687931	May-20	Asia / Japan	Human	NA	unknown	unknown	Symptomatic	Nasopharyngeal swab	NA	NA	NA	NA	NA	Illumina NextSeq2000	A5-miseq v. 20140604	8,678x	NA	Pathogen Genomics Center, National Institute of Infectious Diseases
EPI_ISL_687930	Apr-20	Asia / Japan	Human	NA	unknown	unknown	Symptomatic	Nasopharyngeal swab	NA	NA	NA	NA	NA	Illumina NextSeq2000	SKESA v. 2.3.0	7,799x	NA	Pathogen Genomics Center, National Institute of Infectious Diseases
EPI_ISL_687929	Apr-20	Asia / Japan	Human	NA	unknown	unknown	Symptomatic	Nasopharyngeal swab	NA	NA	NA	NA	NA	Illumina NextSeq2000	SKESA v. 2.3.0	7,106x	NA	Pathogen Genomics Center, National Institute of Infectious Diseases
EPI_ISL_687928	Apr-20	Asia / Japan	Human	NA	unknown	unknown	Symptomatic	Nasopharyngeal swab	NA	NA	NA	NA	NA	Illumina NextSeq2000	SKESA v. 2.3.0	12,303x	NA	Pathogen Genomics Center, National Institute of Infectious Diseases
EPI_ISL_687927	Apr-20	Asia / Japan	Human	NA	unknown	unknown	Symptomatic	Nasopharyngeal swab	NA	NA	NA	NA	NA	Illumina NextSeq2000	A5-miseq v. 20140604	15,129x	NA	Pathogen Genomics Center, National Institute of Infectious Diseases
EPI_ISL_687926	Apr-20	Asia / Japan	Human	NA	unknown	unknown	Symptomatic	Nasopharyngeal swab	NA	NA	NA	NA	NA	Illumina NextSeq2000	SKESA v. 2.3.0	9,680x	NA	Pathogen Genomics Center, National Institute of Infectious Diseases
EPI_ISL_687925	Apr-20	Asia / Japan	Human	NA	unknown	unknown	Symptomatic	Nasopharyngeal swab	NA	NA	NA	NA	NA	Illumina NextSeq2000	SKESA v. 2.3.0	9,026x	NA	Pathogen Genomics Center, National Institute of Infectious Diseases
EPI_ISL_687924	Apr-20	Asia / Japan	Human	NA	unknown	unknown	Symptomatic	Nasopharyngeal swab	NA	NA	NA	NA	NA	Illumina NextSeq2000	SKESA v. 2.3.0	11,240x	NA	Pathogen Genomics Center, National Institute of Infectious Diseases
EPI_ISL_687923	May-20	Asia / Japan	Human	NA	unknown	unknown	Symptomatic	Nasopharyngeal swab	NA	NA	NA	NA	NA	Illumina NextSeq2000	SKESA v. 2.3.0	7,657x	NA	Pathogen Genomics Center, National Institute of Infectious Diseases
EPI_ISL_687922	Apr-20	Asia / Japan	Human	NA	unknown	unknown	Symptomatic	Nasopharyngeal swab	NA	NA	NA	NA	NA	Illumina NextSeq2000	SKESA v. 2.3.0	10,929x	NA	Pathogen Genomics Center, National Institute of Infectious Diseases
EPI_ISL_687921	Apr-20	Asia / Japan	Human	NA	unknown	unknown	Symptomatic	Nasopharyngeal swab	NA	NA	NA	NA	NA	Illumina NextSeq2000	SKESA v. 2.3.0	9,032x	NA	Pathogen Genomics Center, National Institute of Infectious Diseases
EPI_ISL_687920	Sep-20	Asia / Japan	Human	NA	unknown	unknown	Symptomatic	Nasopharyngeal swab	NA	NA	NA	NA	NA	Illumina NextSeq2000	A5-miseq v. 20140604	3,650x	NA	Pathogen Genomics Center, National Institute of Infectious Diseases
EPI_ISL_687919	Aug-20	Asia / Japan	Human	NA	unknown	unknown	Symptomatic	Nasopharyngeal swab	NA	NA	NA	NA	NA	Illumina NextSeq2000	SKESA v. 2.3.0	17,661x	NA	Pathogen Genomics Center, National Institute of Infectious Diseases
EPI_ISL_687918	Aug-20	Asia / Japan	Human	NA	unknown	unknown	Symptomatic	Nasopharyngeal swab	NA	NA	NA	NA	NA	Illumina NextSeq2000	SKESA v. 2.3.0	14,834x	NA	Pathogen Genomics Center, National Institute of Infectious Diseases
EPI_ISL_687917	Aug-20	Asia / Japan	Human	NA	unknown	unknown	Symptomatic	Nasopharyngeal swab	NA	NA	NA	NA	NA	Illumina NextSeq2000	SKESA v. 2.3.0	15,556x	NA	Pathogen Genomics Center, National Institute of Infectious Diseases
EPI_ISL_687916	Aug-20	Asia / Japan	Human	NA	unknown	unknown	Symptomatic	Nasopharyngeal swab	NA	NA	NA	NA	NA	Illumina NextSeq2000	SKESA v. 2.3.0	6,304x	NA	Pathogen Genomics Center, National Institute of Infectious Diseases
EPI_ISL_687915	Aug-20	Asia / Japan	Human	NA	unknown	unknown	Symptomatic	Nasopharyngeal swab	NA	NA	NA	NA	NA	Illumina NextSeq2000	SKESA v. 2.3.0	15,490x	NA	Pathogen Genomics Center, National Institute of Infectious Diseases
EPI_ISL_687914	Aug-20	Asia / Japan	Human	NA	unknown	unknown	Symptomatic	Nasopharyngeal swab	NA	NA	NA	NA	NA	Illumina NextSeq2000	SKESA v. 2.3.0	16,618x	NA	Pathogen Genomics Center, National Institute of Infectious Diseases
EPI_ISL_687913	Jul-20	Asia / Japan	Human	NA	unknown	unknown	Symptomatic	Nasopharyngeal swab	NA	NA	NA	NA	NA	Illumina NextSeq2000	SKESA v. 2.3.0	16,790x	NA	Pathogen Genomics Center, National Institute of Infectious Diseases
EPI_ISL_687912	Jul-20	Asia / Japan	Human	NA	unknown	unknown	Symptomatic	Nasopharyngeal swab	NA	NA	NA	NA	NA	Illumina NextSeq2000	SKESA v. 2.3.0	6,731x	NA	Pathogen Genomics Center, National Institute of Infectious Diseases
EPI_ISL_687911	Jul-20	Asia / Japan	Human	NA	unknown	unknown	Symptomatic	Nasopharyngeal swab	NA	NA	NA	NA	NA	Illumina NextSeq2000	SKESA v. 2.3.0	10,001x	NA	Pathogen Genomics Center, National Institute of Infectious Diseases
EPI_ISL_687910	Aug-20	Asia / Japan	Human	NA	unknown	unknown	Symptomatic	Nasopharyngeal swab	NA	NA	NA	NA	NA	Illumina NextSeq2000	SKESA v. 2.3.0	11,470x	NA	Pathogen Genomics Center, National Institute of Infectious Diseases
EPI_ISL_687909	Aug-20	Asia / Japan	Human	NA	unknown	unknown	Symptomatic	Nasopharyngeal swab	NA	NA	NA	NA	NA	Illumina NextSeq2000	A5-miseq v. 20140604	8,305x	NA	Pathogen Genomics Center, National Institute of Infectious Diseases
EPI_ISL_687908	Aug-20	Asia / Japan	Human	NA	unknown	unknown	Symptomatic	Nasopharyngeal swab	NA	NA	NA	NA	NA	Illumina NextSeq2000	bwa v. 0.7.13-r1126, picard v. 2.10.10, GATK v. 3.8.0, VarScan v. 2.4.3, VCFtools v. 0.1.12b, SKESA v. 2.3.0, A5-miseq v. 20140604	9,271x	NA	Pathogen Genomics Center, National Institute of Infectious Diseases
EPI_ISL_687907	Aug-20	Asia / Japan	Human	NA	unknown	unknown	Symptomatic	Nasopharyngeal swab	NA	NA	NA	NA	NA	Illumina NextSeq2000	A5-miseq v. 20140604	2,641x	NA	Pathogen Genomics Center, National Institute of Infectious Diseases
EPI_ISL_687906	Aug-20	Asia / Japan	Human	NA	unknown	unknown	Symptomatic	Nasopharyngeal swab	NA	NA	NA	NA	NA	Illumina NextSeq2000	bwa v. 0.7.13-r1126, picard v. 2.10.10, GATK v. 3.8.0, VarScan v. 2.4.3, VCFtools v. 0.1.12b, SKESA v. 2.3.0, A5-miseq v. 20140604	13,784x	NA	Pathogen Genomics Center, National Institute of Infectious Diseases
EPI_ISL_687905	Aug-20	Asia / Japan	Human	NA	unknown	unknown	Symptomatic	Nasopharyngeal swab	NA	NA	NA	NA	NA	Illumina NextSeq2000	SKESA v. 2.3.0	13,547x	NA	Pathogen Genomics Center, National Institute of Infectious Diseases
EPI_ISL_687904	Aug-20	Asia / Japan	Human	NA	unknown	unknown	Symptomatic	Nasopharyngeal swab	NA	NA	NA	NA	NA	Illumina NextSeq2000	SKESA v. 2.3.0	10,502x	NA	Pathogen Genomics Center, National Institute of Infectious Diseases
EPI_ISL_687903	Aug-20	Asia / Japan	Human	NA	unknown	unknown	Symptomatic	Nasopharyngeal swab	NA	NA	NA	NA	NA	Illumina NextSeq2000	A5-miseq v. 20140604	3,856x	NA	Pathogen Genomics Center, National Institute of Infectious Diseases
EPI_ISL_687902	Aug-20	Asia / Japan	Human	NA	unknown	unknown	Symptomatic	Nasopharyngeal swab	NA	NA	NA	NA	NA	Illumina NextSeq2000	SKESA v. 2.3.0	4,961x	NA	Pathogen Genomics Center, National Institute of Infectious Diseases
EPI_ISL_687901	Aug-20	Asia / Japan	Human	NA	unknown	unknown	Symptomatic	Nasopharyngeal swab	NA	NA	NA	NA	NA	Illumina NextSeq2000	SKESA v. 2.3.0	12,063x	NA	Pathogen Genomics Center, National Institute of Infectious Diseases
EPI_ISL_687900	Aug-20	Asia / Japan	Human	NA	unknown	unknown	Symptomatic	Nasopharyngeal swab	NA	NA	NA	NA	NA	Illumina NextSeq2000	SKESA v. 2.3.0	6,956x	NA	Pathogen Genomics Center, National Institute of Infectious Diseases
EPI_ISL_687899	Aug-20	Asia / Japan	Human	NA	unknown	unknown	Symptomatic	Nasopharyngeal swab	NA	NA	NA	NA	NA	Illumina NextSeq2000	bwa v. 0.7.13-r1126, picard v. 2.10.10, GATK v. 3.8.0, VarScan v. 2.4.3, VCFtools v. 0.1.12b, SKESA v. 2.3.0, A5-miseq v. 20140604	10,483x	NA	Pathogen Genomics Center, National Institute of Infectious Diseases
EPI_ISL_687898	Aug-20	Asia / Japan	Human	NA	unknown	unknown	Symptomatic	Nasopharyngeal swab	NA	NA	NA	NA	NA	Illumina NextSeq2000	bwa v. 0.7.13-r1126, picard v. 2.10.10, GATK v. 3.8.0, VarScan v. 2.4.3, VCFtools v. 0.1.12b, SKESA v. 2.3.0, A5-miseq v. 20140604	636x	NA	Pathogen Genomics Center, National Institute of Infectious Diseases
EPI_ISL_687897	Aug-20	Asia / Japan	Human	NA	unknown	unknown	Symptomatic	Nasopharyngeal swab	NA	NA	NA	NA	NA	Illumina NextSeq2000	SKESA v. 2.3.0	6,982x	NA	Pathogen Genomics Center, National Institute of Infectious Diseases
EPI_ISL_687896	Aug-20	Asia / Japan	Human	NA	unknown	unknown	Symptomatic	Nasopharyngeal swab	NA	NA	NA	NA	NA	Illumina NextSeq2000	SKESA v. 2.3.0	9,600x	NA	Pathogen Genomics Center, National Institute of Infectious Diseases
EPI_ISL_687895	Aug-20	Asia / Japan	Human	NA	unknown	unknown	Symptomatic	Nasopharyngeal swab	NA	NA	NA	NA	NA	Illumina NextSeq2000	SKESA v. 2.3.0	8,242x	NA	Pathogen Genomics Center, National Institute of Infectious Diseases
EPI_ISL_687894	Aug-20	Asia / Japan	Human	NA	unknown	unknown	Symptomatic	Nasopharyngeal swab	NA	NA	NA	NA	NA	Illumina NextSeq2000	SKESA v. 2.3.0	9,391x	NA	Pathogen Genomics Center, National Institute of Infectious Diseases
EPI_ISL_687893	Aug-20	Asia / Japan	Human	NA	unknown	unknown	Symptomatic	Nasopharyngeal swab	NA	NA	NA	NA	NA	Illumina NextSeq2000	SKESA v. 2.3.0	4,336x	NA	Pathogen Genomics Center, National Institute of Infectious Diseases
EPI_ISL_687892	Aug-20	Asia / Japan	Human	NA	unknown	unknown	Symptomatic	Nasopharyngeal swab	NA	NA	NA	NA	NA	Illumina NextSeq2000	SKESA v. 2.3.0	13,964x	NA	Pathogen Genomics Center, National Institute of Infectious Diseases
EPI_ISL_687891	Aug-20	Asia / Japan	Human	NA	unknown	unknown	Symptomatic	Nasopharyngeal swab	NA	NA	NA	NA	NA	Illumina NextSeq2000	SKESA v. 2.3.0	10,019x	NA	Pathogen Genomics Center, National Institute of Infectious Diseases
EPI_ISL_687890	Aug-20	Asia / Japan	Human	NA	unknown	unknown	Symptomatic	Nasopharyngeal swab	NA	NA	NA	NA	NA	Illumina NextSeq2000	SKESA v. 2.3.0	8,396x	NA	Pathogen Genomics Center, National Institute of Infectious Diseases
EPI_ISL_687889	Aug-20	Asia / Japan	Human	NA	unknown	unknown	Symptomatic	Nasopharyngeal swab	NA	NA	NA	NA	NA	Illumina NextSeq2000	bwa v. 0.7.13-r1126, picard v. 2.10.10, GATK v. 3.8.0, VarScan v. 2.4.3, VCFtools v. 0.1.12b, SKESA v. 2.3.0, A5-miseq v. 20140604	10,709x	NA	Pathogen Genomics Center, National Institute of Infectious Diseases
EPI_ISL_687888	Aug-20	Asia / Japan	Human	NA	unknown	unknown	Symptomatic	Nasopharyngeal swab	NA	NA	NA	NA	NA	Illumina NextSeq2000	SKESA v. 2.3.0	7,825x	NA	Pathogen Genomics Center, National Institute of Infectious Diseases
EPI_ISL_687887	Aug-20	Asia / Japan	Human	NA	unknown	unknown	Symptomatic	Nasopharyngeal swab	NA	NA	NA	NA	NA	Illumina NextSeq2000	SKESA v. 2.3.0	5,448x	NA	Pathogen Genomics Center, National Institute of Infectious Diseases
EPI_ISL_687886	Aug-20	Asia / Japan	Human	NA	unknown	unknown	Symptomatic	Nasopharyngeal swab	NA	NA	NA	NA	NA	Illumina NextSeq2000	A5-miseq v. 20140604	6,931x	NA	Pathogen Genomics Center, National Institute of Infectious Diseases
EPI_ISL_687885	Aug-20	Asia / Japan	Human	NA	unknown	unknown	Symptomatic	Nasopharyngeal swab	NA	NA	NA	NA	NA	Illumina NextSeq2000	bwa v. 0.7.13-r1126, picard v. 2.10.10, GATK v. 3.8.0, VarScan v. 2.4.3, VCFtools v. 0.1.12b, SKESA v. 2.3.0, A5-miseq v. 20140604	5,425x	NA	Pathogen Genomics Center, National Institute of Infectious Diseases
EPI_ISL_687884	Aug-20	Asia / Japan	Human	NA	unknown	unknown	Symptomatic	Nasopharyngeal swab	NA	NA	NA	NA	NA	Illumina NextSeq2000	A5-miseq v. 20140604	2,449x	NA	Pathogen Genomics Center, National Institute of Infectious Diseases
EPI_ISL_687883	Aug-20	Asia / Japan	Human	NA	unknown	unknown	Symptomatic	Nasopharyngeal swab	NA	NA	NA	NA	NA	Illumina NextSeq2000	SKESA v. 2.3.0	8,538x	NA	Pathogen Genomics Center, National Institute of Infectious Diseases
EPI_ISL_687882	Aug-20	Asia / Japan	Human	NA	unknown	unknown	Symptomatic	Nasopharyngeal swab	NA	NA	NA	NA	NA	Illumina NextSeq2000	SKESA v. 2.3.0	9,586x	NA	Pathogen Genomics Center, National Institute of Infectious Diseases
EPI_ISL_687881	Aug-20	Asia / Japan	Human	NA	unknown	unknown	Symptomatic	Nasopharyngeal swab	NA	NA	NA	NA	NA	Illumina NextSeq2000	A5-miseq v. 20140604	NA	NA	Pathogen Genomics Center, National Institute of Infectious Diseases
EPI_ISL_687880	Aug-20	Asia / Japan	Human	NA	unknown	unknown	Symptomatic	Nasopharyngeal swab	NA	NA	NA	NA	NA	Illumina NextSeq2000	SKESA v. 2.3.0	10,165x	NA	Pathogen Genomics Center, National Institute of Infectious Diseases
EPI_ISL_687879	Aug-20	Asia / Japan	Human	NA	unknown	unknown	Symptomatic	Nasopharyngeal swab	NA	NA	NA	NA	NA	Illumina NextSeq2000	SKESA v. 2.3.0	4,663x	NA	Pathogen Genomics Center, National Institute of Infectious Diseases
EPI_ISL_687878	Aug-20	Asia / Japan	Human	NA	unknown	unknown	Symptomatic	Nasopharyngeal swab	NA	NA	NA	NA	NA	Illumina NextSeq2000	A5-miseq v. 20140604	1,324x	NA	Pathogen Genomics Center, National Institute of Infectious Diseases
EPI_ISL_687877	Aug-20	Asia / Japan	Human	NA	unknown	unknown	Symptomatic	Nasopharyngeal swab	NA	NA	NA	NA	NA	Illumina NextSeq2000	SKESA v. 2.3.0	7,721x	NA	Pathogen Genomics Center, National Institute of Infectious Diseases
EPI_ISL_687876	Aug-20	Asia / Japan	Human	NA	unknown	unknown	Symptomatic	Nasopharyngeal swab	NA	NA	NA	NA	NA	Illumina NextSeq2000	SKESA v. 2.3.0	13,470x	NA	Pathogen Genomics Center, National Institute of Infectious Diseases
EPI_ISL_687875	Aug-20	Asia / Japan	Human	NA	unknown	unknown	Symptomatic	Nasopharyngeal swab	NA	NA	NA	NA	NA	Illumina NextSeq2000	SKESA v. 2.3.0	7,078x	NA	Pathogen Genomics Center, National Institute of Infectious Diseases
EPI_ISL_687874	Aug-20	Asia / Japan	Human	NA	unknown	unknown	Symptomatic	Nasopharyngeal swab	NA	NA	NA	NA	NA	Illumina NextSeq2000	bwa v. 0.7.13-r1126, picard v. 2.10.10, GATK v. 3.8.0, VarScan v. 2.4.3, VCFtools v. 0.1.12b, SKESA v. 2.3.0, A5-miseq v. 20140604	5,105x	NA	Pathogen Genomics Center, National Institute of Infectious Diseases
EPI_ISL_687873	Aug-20	Asia / Japan	Human	NA	unknown	unknown	Symptomatic	Nasopharyngeal swab	NA	NA	NA	NA	NA	Illumina NextSeq2000	bwa v. 0.7.13-r1126, picard v. 2.10.10, GATK v. 3.8.0, VarScan v. 2.4.3, VCFtools v. 0.1.12b, SKESA v. 2.3.0, A5-miseq v. 20140604	1,324x	NA	Pathogen Genomics Center, National Institute of Infectious Diseases
EPI_ISL_687872	Aug-20	Asia / Japan	Human	NA	unknown	unknown	Symptomatic	Nasopharyngeal swab	NA	NA	NA	NA	NA	Illumina NextSeq2000	SKESA v. 2.3.0	5,387x	NA	Pathogen Genomics Center, National Institute of Infectious Diseases
EPI_ISL_687871	Aug-20	Asia / Japan	Human	NA	unknown	unknown	Symptomatic	Nasopharyngeal swab	NA	NA	NA	NA	NA	Illumina NextSeq2000	A5-miseq v. 20140604	7,655x	NA	Pathogen Genomics Center, National Institute of Infectious Diseases
EPI_ISL_687870	Aug-20	Asia / Japan	Human	NA	unknown	unknown	Symptomatic	Nasopharyngeal swab	NA	NA	NA	NA	NA	Illumina NextSeq2000	SKESA v. 2.3.0	4,612x	NA	Pathogen Genomics Center, National Institute of Infectious Diseases
EPI_ISL_687869	Aug-20	Asia / Japan	Human	NA	unknown	unknown	Symptomatic	Nasopharyngeal swab	NA	NA	NA	NA	NA	Illumina NextSeq2000	SKESA v. 2.3.0	8,166x	NA	Pathogen Genomics Center, National Institute of Infectious Diseases
EPI_ISL_687868	Aug-20	Asia / Japan	Human	NA	unknown	unknown	Symptomatic	Nasopharyngeal swab	NA	NA	NA	NA	NA	Illumina NextSeq2000	bwa v. 0.7.13-r1126, picard v. 2.10.10, GATK v. 3.8.0, VarScan v. 2.4.3, VCFtools v. 0.1.12b, SKESA v. 2.3.0, A5-miseq v. 20140604	541x	NA	Pathogen Genomics Center, National Institute of Infectious Diseases
EPI_ISL_687867	Aug-20	Asia / Japan	Human	NA	unknown	unknown	Symptomatic	Nasopharyngeal swab	NA	NA	NA	NA	NA	Illumina NextSeq2000	SKESA v. 2.3.0	7,661x	NA	Pathogen Genomics Center, National Institute of Infectious Diseases
EPI_ISL_687866	Aug-20	Asia / Japan	Human	NA	unknown	unknown	Symptomatic	Nasopharyngeal swab	NA	NA	NA	NA	NA	Illumina NextSeq2000	A5-miseq v. 20140604	2,043x	NA	Pathogen Genomics Center, National Institute of Infectious Diseases
EPI_ISL_687865	Aug-20	Asia / Japan	Human	NA	unknown	unknown	Symptomatic	Nasopharyngeal swab	NA	NA	NA	NA	NA	Illumina NextSeq2000	SKESA v. 2.3.0	13,497x	NA	Pathogen Genomics Center, National Institute of Infectious Diseases
EPI_ISL_687864	Aug-20	Asia / Japan	Human	NA	unknown	unknown	Symptomatic	Nasopharyngeal swab	NA	NA	NA	NA	NA	Illumina NextSeq2000	A5-miseq v. 20140604	3,430x	NA	Pathogen Genomics Center, National Institute of Infectious Diseases
EPI_ISL_687863	Aug-20	Asia / Japan	Human	NA	unknown	unknown	Symptomatic	Nasopharyngeal swab	NA	NA	NA	NA	NA	Illumina NextSeq2000	bwa v. 0.7.13-r1126, picard v. 2.10.10, GATK v. 3.8.0, VarScan v. 2.4.3, VCFtools v. 0.1.12b, SKESA v. 2.3.0, A5-miseq v. 20140604	7,393x	NA	Pathogen Genomics Center, National Institute of Infectious Diseases
EPI_ISL_687862	Aug-20	Asia / Japan	Human	NA	unknown	unknown	Symptomatic	Nasopharyngeal swab	NA	NA	NA	NA	NA	Illumina NextSeq2000	SKESA v. 2.3.0	5,542x	NA	Pathogen Genomics Center, National Institute of Infectious Diseases
EPI_ISL_687861	Aug-20	Asia / Japan	Human	NA	unknown	unknown	Symptomatic	Nasopharyngeal swab	NA	NA	NA	NA	NA	Illumina NextSeq2000	bwa v. 0.7.13-r1126, picard v. 2.10.10, GATK v. 3.8.0, VarScan v. 2.4.3, VCFtools v. 0.1.12b, SKESA v. 2.3.0, A5-miseq v. 20140604	10,444x	NA	Pathogen Genomics Center, National Institute of Infectious Diseases
EPI_ISL_687860	Aug-20	Asia / Japan	Human	NA	unknown	unknown	Symptomatic	Nasopharyngeal swab	NA	NA	NA	NA	NA	Illumina NextSeq2000	SKESA v. 2.3.0	4,389x	NA	Pathogen Genomics Center, National Institute of Infectious Diseases
EPI_ISL_687859	Aug-20	Asia / Japan	Human	NA	unknown	unknown	Symptomatic	Nasopharyngeal swab	NA	NA	NA	NA	NA	Illumina NextSeq2000	SKESA v. 2.3.0	8,323x	NA	Pathogen Genomics Center, National Institute of Infectious Diseases
EPI_ISL_687858	Aug-20	Asia / Japan	Human	NA	unknown	unknown	Symptomatic	Nasopharyngeal swab	NA	NA	NA	NA	NA	Illumina NextSeq2000	SKESA v. 2.3.0	5,129x	NA	Pathogen Genomics Center, National Institute of Infectious Diseases
EPI_ISL_687857	Aug-20	Asia / Japan	Human	NA	unknown	unknown	Symptomatic	Nasopharyngeal swab	NA	NA	NA	NA	NA	Illumina NextSeq2000	bwa v. 0.7.13-r1126, picard v. 2.10.10, GATK v. 3.8.0, VarScan v. 2.4.3, VCFtools v. 0.1.12b, SKESA v. 2.3.0, A5-miseq v. 20140604	3,890x	NA	Pathogen Genomics Center, National Institute of Infectious Diseases
EPI_ISL_687856	Aug-20	Asia / Japan	Human	NA	unknown	unknown	Symptomatic	Nasopharyngeal swab	NA	NA	NA	NA	NA	Illumina NextSeq2000	SKESA v. 2.3.0	2,472x	NA	Pathogen Genomics Center, National Institute of Infectious Diseases
EPI_ISL_687855	Aug-20	Asia / Japan	Human	NA	unknown	unknown	Symptomatic	Nasopharyngeal swab	NA	NA	NA	NA	NA	Illumina NextSeq2000	A5-miseq v. 20140604	11,475x	NA	Pathogen Genomics Center, National Institute of Infectious Diseases
EPI_ISL_687854	Aug-20	Asia / Japan	Human	NA	unknown	unknown	Symptomatic	Nasopharyngeal swab	NA	NA	NA	NA	NA	Illumina NextSeq2000	bwa v. 0.7.13-r1126, picard v. 2.10.10, GATK v. 3.8.0, VarScan v. 2.4.3, VCFtools v. 0.1.12b, SKESA v. 2.3.0, A5-miseq v. 20140604	526x	NA	Pathogen Genomics Center, National Institute of Infectious Diseases
EPI_ISL_687853	Aug-20	Asia / Japan	Human	NA	unknown	unknown	Symptomatic	Nasopharyngeal swab	NA	NA	NA	NA	NA	Illumina NextSeq2000	bwa v. 0.7.13-r1126, picard v. 2.10.10, GATK v. 3.8.0, VarScan v. 2.4.3, VCFtools v. 0.1.12b, SKESA v. 2.3.0, A5-miseq v. 20140604	1,111x	NA	Pathogen Genomics Center, National Institute of Infectious Diseases
EPI_ISL_687852	Aug-20	Asia / Japan	Human	NA	unknown	unknown	Symptomatic	Nasopharyngeal swab	NA	NA	NA	NA	NA	Illumina NextSeq2000	SKESA v. 2.3.0	13,514x	NA	Pathogen Genomics Center, National Institute of Infectious Diseases
EPI_ISL_687851	Aug-20	Asia / Japan	Human	NA	unknown	unknown	Symptomatic	Nasopharyngeal swab	NA	NA	NA	NA	NA	Illumina NextSeq2000	SKESA v. 2.3.0	7,767x	NA	Pathogen Genomics Center, National Institute of Infectious Diseases
EPI_ISL_687850	Aug-20	Asia / Japan	Human	NA	unknown	unknown	Symptomatic	Nasopharyngeal swab	NA	NA	NA	NA	NA	Illumina NextSeq2000	SKESA v. 2.3.0	6,137x	NA	Pathogen Genomics Center, National Institute of Infectious Diseases
EPI_ISL_687849	Aug-20	Asia / Japan	Human	NA	unknown	unknown	Symptomatic	Nasopharyngeal swab	NA	NA	NA	NA	NA	Illumina NextSeq2000	A5-miseq v. 20140604	7,795x	NA	Pathogen Genomics Center, National Institute of Infectious Diseases
EPI_ISL_687848	Aug-20	Asia / Japan	Human	NA	unknown	unknown	Symptomatic	Nasopharyngeal swab	NA	NA	NA	NA	NA	Illumina NextSeq2000	SKESA v. 2.3.0	10,593x	NA	Pathogen Genomics Center, National Institute of Infectious Diseases
EPI_ISL_687847	Aug-20	Asia / Japan	Human	NA	unknown	unknown	Symptomatic	Nasopharyngeal swab	NA	NA	NA	NA	NA	Illumina NextSeq2000	SKESA v. 2.3.0	9,432x	NA	Pathogen Genomics Center, National Institute of Infectious Diseases
EPI_ISL_687846	Aug-20	Asia / Japan	Human	NA	unknown	unknown	Symptomatic	Nasopharyngeal swab	NA	NA	NA	NA	NA	Illumina NextSeq2000	SKESA v. 2.3.0	6,320x	NA	Pathogen Genomics Center, National Institute of Infectious Diseases
EPI_ISL_687845	Aug-20	Asia / Japan	Human	NA	unknown	unknown	Symptomatic	Nasopharyngeal swab	NA	NA	NA	NA	NA	Illumina NextSeq2000	SKESA v. 2.3.0	13,112x	NA	Pathogen Genomics Center, National Institute of Infectious Diseases
EPI_ISL_687844	Aug-20	Asia / Japan	Human	NA	unknown	unknown	Symptomatic	Nasopharyngeal swab	NA	NA	NA	NA	NA	Illumina NextSeq2000	bwa v. 0.7.13-r1126, picard v. 2.10.10, GATK v. 3.8.0, VarScan v. 2.4.3, VCFtools v. 0.1.12b, SKESA v. 2.3.0, A5-miseq v. 20140604	816x	NA	Pathogen Genomics Center, National Institute of Infectious Diseases
EPI_ISL_687843	Aug-20	Asia / Japan	Human	NA	unknown	unknown	Symptomatic	Nasopharyngeal swab	NA	NA	NA	NA	NA	Illumina NextSeq2000	SKESA v. 2.3.0	3,548x	NA	Pathogen Genomics Center, National Institute of Infectious Diseases
EPI_ISL_687842	Aug-20	Asia / Japan	Human	NA	unknown	unknown	Symptomatic	Nasopharyngeal swab	NA	NA	NA	NA	NA	Illumina NextSeq2000	SKESA v. 2.3.0	3,391x	NA	Pathogen Genomics Center, National Institute of Infectious Diseases
EPI_ISL_687841	Aug-20	Asia / Japan	Human	NA	unknown	unknown	Symptomatic	Nasopharyngeal swab	NA	NA	NA	NA	NA	Illumina NextSeq2000	SKESA v. 2.3.0	2,419x	NA	Pathogen Genomics Center, National Institute of Infectious Diseases
EPI_ISL_687840	Aug-20	Asia / Japan	Human	NA	unknown	unknown	Symptomatic	Nasopharyngeal swab	NA	NA	NA	NA	NA	Illumina NextSeq2000	SKESA v. 2.3.0	2,356x	NA	Pathogen Genomics Center, National Institute of Infectious Diseases
EPI_ISL_687839	Aug-20	Asia / Japan	Human	NA	unknown	unknown	Symptomatic	Nasopharyngeal swab	NA	NA	NA	NA	NA	Illumina NextSeq2000	SKESA v. 2.3.0	2,003x	NA	Pathogen Genomics Center, National Institute of Infectious Diseases
EPI_ISL_687838	Aug-20	Asia / Japan	Human	NA	unknown	unknown	Symptomatic	Nasopharyngeal swab	NA	NA	NA	NA	NA	Illumina NextSeq2000	SKESA v. 2.3.0	3,797x	NA	Pathogen Genomics Center, National Institute of Infectious Diseases
EPI_ISL_687837	Aug-20	Asia / Japan	Human	NA	unknown	unknown	Symptomatic	Nasopharyngeal swab	NA	NA	NA	NA	NA	Illumina NextSeq2000	SKESA v. 2.3.0	18,201x	NA	Pathogen Genomics Center, National Institute of Infectious Diseases
EPI_ISL_687836	Aug-20	Asia / Japan	Human	NA	unknown	unknown	Symptomatic	Nasopharyngeal swab	NA	NA	NA	NA	NA	Illumina NextSeq2000	SKESA v. 2.3.0	6,590x	NA	Pathogen Genomics Center, National Institute of Infectious Diseases
EPI_ISL_687835	Aug-20	Asia / Japan	Human	NA	unknown	unknown	Symptomatic	Nasopharyngeal swab	NA	NA	NA	NA	NA	Illumina NextSeq2000	SKESA v. 2.3.0	3,979x	NA	Pathogen Genomics Center, National Institute of Infectious Diseases
EPI_ISL_687834	Aug-20	Asia / Japan	Human	NA	unknown	unknown	Symptomatic	Nasopharyngeal swab	NA	NA	NA	NA	NA	Illumina NextSeq2000	A5-miseq v. 20140604	785x	NA	Pathogen Genomics Center, National Institute of Infectious Diseases
EPI_ISL_687833	Aug-20	Asia / Japan	Human	NA	unknown	unknown	Symptomatic	Nasopharyngeal swab	NA	NA	NA	NA	NA	Illumina NextSeq2000	A5-miseq v. 20140604	8,131x	NA	Pathogen Genomics Center, National Institute of Infectious Diseases
EPI_ISL_687832	Aug-20	Asia / Japan	Human	NA	unknown	unknown	Symptomatic	Nasopharyngeal swab	NA	NA	NA	NA	NA	Illumina NextSeq2000	SKESA v. 2.3.0	13,111x	NA	Pathogen Genomics Center, National Institute of Infectious Diseases
EPI_ISL_687831	Aug-20	Asia / Japan	Human	NA	unknown	unknown	Symptomatic	Nasopharyngeal swab	NA	NA	NA	NA	NA	Illumina NextSeq2000	SKESA v. 2.3.0	5,006x	NA	Pathogen Genomics Center, National Institute of Infectious Diseases
EPI_ISL_687830	Aug-20	Asia / Japan	Human	NA	unknown	unknown	Symptomatic	Nasopharyngeal swab	NA	NA	NA	NA	NA	Illumina NextSeq2000	SKESA v. 2.3.0	3,642x	NA	Pathogen Genomics Center, National Institute of Infectious Diseases
EPI_ISL_687829	Aug-20	Asia / Japan	Human	NA	unknown	unknown	Symptomatic	Nasopharyngeal swab	NA	NA	NA	NA	NA	Illumina NextSeq2000	SKESA v. 2.3.0	10,971x	NA	Pathogen Genomics Center, National Institute of Infectious Diseases
EPI_ISL_687828	Aug-20	Asia / Japan	Human	NA	unknown	unknown	Symptomatic	Nasopharyngeal swab	NA	NA	NA	NA	NA	Illumina NextSeq2000	SKESA v. 2.3.0	3,627x	NA	Pathogen Genomics Center, National Institute of Infectious Diseases
EPI_ISL_687827	Jul-20	Asia / Japan	Human	NA	unknown	unknown	Symptomatic	Nasopharyngeal swab	NA	NA	NA	NA	NA	Illumina NextSeq2000	SKESA v. 2.3.0	7,112x	NA	Pathogen Genomics Center, National Institute of Infectious Diseases
EPI_ISL_687826	Jul-20	Asia / Japan	Human	NA	unknown	unknown	Symptomatic	Nasopharyngeal swab	NA	NA	NA	NA	NA	Illumina NextSeq2000	SKESA v. 2.3.0	9,880x	NA	Pathogen Genomics Center, National Institute of Infectious Diseases
EPI_ISL_687825	Jul-20	Asia / Japan	Human	NA	unknown	unknown	Symptomatic	Nasopharyngeal swab	NA	NA	NA	NA	NA	Illumina NextSeq2000	A5-miseq v. 20140604	13,950x	NA	Pathogen Genomics Center, National Institute of Infectious Diseases
EPI_ISL_687824	Jul-20	Asia / Japan	Human	NA	unknown	unknown	Symptomatic	Nasopharyngeal swab	NA	NA	NA	NA	NA	Illumina NextSeq2000	SKESA v. 2.3.0	17,822x	NA	Pathogen Genomics Center, National Institute of Infectious Diseases
EPI_ISL_687823	Jul-20	Asia / Japan	Human	NA	unknown	unknown	Symptomatic	Nasopharyngeal swab	NA	NA	NA	NA	NA	Illumina NextSeq2000	SKESA v. 2.3.0	16,510x	NA	Pathogen Genomics Center, National Institute of Infectious Diseases
EPI_ISL_687822	Jul-20	Asia / Japan	Human	NA	unknown	unknown	Symptomatic	Nasopharyngeal swab	NA	NA	NA	NA	NA	Illumina NextSeq2000	SKESA v. 2.3.0	12,616x	NA	Pathogen Genomics Center, National Institute of Infectious Diseases
EPI_ISL_687821	Jul-20	Asia / Japan	Human	NA	unknown	unknown	Symptomatic	Nasopharyngeal swab	NA	NA	NA	NA	NA	Illumina NextSeq2000	SKESA v. 2.3.0	6,158x	NA	Pathogen Genomics Center, National Institute of Infectious Diseases
EPI_ISL_687820	Jul-20	Asia / Japan	Human	NA	unknown	unknown	Symptomatic	Nasopharyngeal swab	NA	NA	NA	NA	NA	Illumina NextSeq2000	bwa v. 0.7.13-r1126, picard v. 2.10.10, GATK v. 3.8.0, VarScan v. 2.4.3, VCFtools v. 0.1.12b, SKESA v. 2.3.0, A5-miseq v. 20140604	323x	NA	Pathogen Genomics Center, National Institute of Infectious Diseases
EPI_ISL_687819	Jul-20	Asia / Japan	Human	NA	unknown	unknown	Symptomatic	Nasopharyngeal swab	NA	NA	NA	NA	NA	Illumina NextSeq2000	SKESA v. 2.3.0	6,930x	NA	Pathogen Genomics Center, National Institute of Infectious Diseases
EPI_ISL_687818	Jul-20	Asia / Japan	Human	NA	unknown	unknown	Symptomatic	Nasopharyngeal swab	NA	NA	NA	NA	NA	Illumina NextSeq2000	SKESA v. 2.3.0	12,845x	NA	Pathogen Genomics Center, National Institute of Infectious Diseases
EPI_ISL_687817	Jul-20	Asia / Japan	Human	NA	unknown	unknown	Symptomatic	Nasopharyngeal swab	NA	NA	NA	NA	NA	Illumina NextSeq2000	SKESA v. 2.3.0	10,515x	NA	Pathogen Genomics Center, National Institute of Infectious Diseases
EPI_ISL_687816	Jul-20	Asia / Japan	Human	NA	unknown	unknown	Symptomatic	Nasopharyngeal swab	NA	NA	NA	NA	NA	Illumina NextSeq2000	A5-miseq v. 20140604	2,768x	NA	Pathogen Genomics Center, National Institute of Infectious Diseases
EPI_ISL_687815	Jul-20	Asia / Japan	Human	NA	unknown	unknown	Symptomatic	Nasopharyngeal swab	NA	NA	NA	NA	NA	Illumina NextSeq2000	SKESA v. 2.3.0	1,460x	NA	Pathogen Genomics Center, National Institute of Infectious Diseases
EPI_ISL_687814	Jul-20	Asia / Japan	Human	NA	unknown	unknown	Symptomatic	Nasopharyngeal swab	NA	NA	NA	NA	NA	Illumina NextSeq2000	bwa v. 0.7.13-r1126, picard v. 2.10.10, GATK v. 3.8.0, VarScan v. 2.4.3, VCFtools v. 0.1.12b, SKESA v. 2.3.0, A5-miseq v. 20140604	887x	NA	Pathogen Genomics Center, National Institute of Infectious Diseases
EPI_ISL_687813	Jul-20	Asia / Japan	Human	NA	unknown	unknown	Symptomatic	Nasopharyngeal swab	NA	NA	NA	NA	NA	Illumina NextSeq2000	bwa v. 0.7.13-r1126, picard v. 2.10.10, GATK v. 3.8.0, VarScan v. 2.4.3, VCFtools v. 0.1.12b, SKESA v. 2.3.0, A5-miseq v. 20140604	8,962x	NA	Pathogen Genomics Center, National Institute of Infectious Diseases
EPI_ISL_687812	Jul-20	Asia / Japan	Human	NA	unknown	unknown	Symptomatic	Nasopharyngeal swab	NA	NA	NA	NA	NA	Illumina NextSeq2000	A5-miseq v. 20140604	4,039x	NA	Pathogen Genomics Center, National Institute of Infectious Diseases
EPI_ISL_687811	Jul-20	Asia / Japan	Human	NA	unknown	unknown	Symptomatic	Nasopharyngeal swab	NA	NA	NA	NA	NA	Illumina NextSeq2000	SKESA v. 2.3.0	3,868x	NA	Pathogen Genomics Center, National Institute of Infectious Diseases
EPI_ISL_687810	Jul-20	Asia / Japan	Human	NA	unknown	unknown	Symptomatic	Nasopharyngeal swab	NA	NA	NA	NA	NA	Illumina NextSeq2000	SKESA v. 2.3.0	2,151x	NA	Pathogen Genomics Center, National Institute of Infectious Diseases
EPI_ISL_687809	Jul-20	Asia / Japan	Human	NA	unknown	unknown	Symptomatic	Nasopharyngeal swab	NA	NA	NA	NA	NA	Illumina NextSeq2000	SKESA v. 2.3.0	2,113x	NA	Pathogen Genomics Center, National Institute of Infectious Diseases
EPI_ISL_687808	Jul-20	Asia / Japan	Human	NA	unknown	unknown	Symptomatic	Nasopharyngeal swab	NA	NA	NA	NA	NA	Illumina NextSeq2000	SKESA v. 2.3.0	6,700x	NA	Pathogen Genomics Center, National Institute of Infectious Diseases
EPI_ISL_687807	Jul-20	Asia / Japan	Human	NA	unknown	unknown	Symptomatic	Nasopharyngeal swab	NA	NA	NA	NA	NA	Illumina NextSeq2000	SKESA v. 2.3.0	7,032x	NA	Pathogen Genomics Center, National Institute of Infectious Diseases
EPI_ISL_687806	Jul-20	Asia / Japan	Human	NA	unknown	unknown	Symptomatic	Nasopharyngeal swab	NA	NA	NA	NA	NA	Illumina NextSeq2000	SKESA v. 2.3.0	2,792x	NA	Pathogen Genomics Center, National Institute of Infectious Diseases
EPI_ISL_687805	Jul-20	Asia / Japan	Human	NA	unknown	unknown	Symptomatic	Nasopharyngeal swab	NA	NA	NA	NA	NA	Illumina NextSeq2000	SKESA v. 2.3.0	4,161x	NA	Pathogen Genomics Center, National Institute of Infectious Diseases
EPI_ISL_687804	Jul-20	Asia / Japan	Human	NA	unknown	unknown	Symptomatic	Nasopharyngeal swab	NA	NA	NA	NA	NA	Illumina NextSeq2000	bwa v. 0.7.13-r1126, picard v. 2.10.10, GATK v. 3.8.0, VarScan v. 2.4.3, VCFtools v. 0.1.12b, SKESA v. 2.3.0, A5-miseq v. 20140604	695x	NA	Pathogen Genomics Center, National Institute of Infectious Diseases
EPI_ISL_687803	Jul-20	Asia / Japan	Human	NA	unknown	unknown	Symptomatic	Nasopharyngeal swab	NA	NA	NA	NA	NA	Illumina NextSeq2000	A5-miseq v. 20140604	421x	NA	Pathogen Genomics Center, National Institute of Infectious Diseases
EPI_ISL_687802	Jul-20	Asia / Japan	Human	NA	unknown	unknown	Symptomatic	Nasopharyngeal swab	NA	NA	NA	NA	NA	Illumina NextSeq2000	bwa v. 0.7.13-r1126, picard v. 2.10.10, GATK v. 3.8.0, VarScan v. 2.4.3, VCFtools v. 0.1.12b, SKESA v. 2.3.0, A5-miseq v. 20140604	412x	NA	Pathogen Genomics Center, National Institute of Infectious Diseases
EPI_ISL_687801	Jul-20	Asia / Japan	Human	NA	unknown	unknown	Symptomatic	Nasopharyngeal swab	NA	NA	NA	NA	NA	Illumina NextSeq2000	SKESA v. 2.3.0	2,236x	NA	Pathogen Genomics Center, National Institute of Infectious Diseases
EPI_ISL_687800	Jul-20	Asia / Japan	Human	NA	unknown	unknown	Symptomatic	Nasopharyngeal swab	NA	NA	NA	NA	NA	Illumina NextSeq2000	SKESA v. 2.3.0	10,076x	NA	Pathogen Genomics Center, National Institute of Infectious Diseases
EPI_ISL_687799	Jul-20	Asia / Japan	Human	NA	unknown	unknown	Symptomatic	Nasopharyngeal swab	NA	NA	NA	NA	NA	Illumina NextSeq2000	SKESA v. 2.3.0	3,742x	NA	Pathogen Genomics Center, National Institute of Infectious Diseases
EPI_ISL_687798	Jul-20	Asia / Japan	Human	NA	unknown	unknown	Symptomatic	Nasopharyngeal swab	NA	NA	NA	NA	NA	Illumina NextSeq2000	bwa v. 0.7.13-r1126, picard v. 2.10.10, GATK v. 3.8.0, VarScan v. 2.4.3, VCFtools v. 0.1.12b, SKESA v. 2.3.0, A5-miseq v. 20140604	984x	NA	Pathogen Genomics Center, National Institute of Infectious Diseases
EPI_ISL_687797	Jul-20	Asia / Japan	Human	NA	unknown	unknown	Symptomatic	Nasopharyngeal swab	NA	NA	NA	NA	NA	Illumina NextSeq2000	SKESA v. 2.3.0	4,091x	NA	Pathogen Genomics Center, National Institute of Infectious Diseases
EPI_ISL_687796	Jul-20	Asia / Japan	Human	NA	unknown	unknown	Symptomatic	Nasopharyngeal swab	NA	NA	NA	NA	NA	Illumina NextSeq2000	SKESA v. 2.3.0	4,161x	NA	Pathogen Genomics Center, National Institute of Infectious Diseases
EPI_ISL_687795	Jul-20	Asia / Japan	Human	NA	unknown	unknown	Symptomatic	Nasopharyngeal swab	NA	NA	NA	NA	NA	Illumina NextSeq2000	SKESA v. 2.3.0	3,561x	NA	Pathogen Genomics Center, National Institute of Infectious Diseases
EPI_ISL_687794	Jul-20	Asia / Japan	Human	NA	unknown	unknown	Symptomatic	Nasopharyngeal swab	NA	NA	NA	NA	NA	Illumina NextSeq2000	SKESA v. 2.3.0	4,727x	NA	Pathogen Genomics Center, National Institute of Infectious Diseases
EPI_ISL_687793	Jul-20	Asia / Japan	Human	NA	unknown	unknown	Symptomatic	Nasopharyngeal swab	NA	NA	NA	NA	NA	Illumina NextSeq2000	SKESA v. 2.3.0	5,897x	NA	Pathogen Genomics Center, National Institute of Infectious Diseases
EPI_ISL_687792	Jul-20	Asia / Japan	Human	NA	unknown	unknown	Symptomatic	Nasopharyngeal swab	NA	NA	NA	NA	NA	Illumina NextSeq2000	SKESA v. 2.3.0	4,931x	NA	Pathogen Genomics Center, National Institute of Infectious Diseases
EPI_ISL_687791	Jul-20	Asia / Japan	Human	NA	unknown	unknown	Symptomatic	Nasopharyngeal swab	NA	NA	NA	NA	NA	Illumina NextSeq2000	SKESA v. 2.3.0	10,133x	NA	Pathogen Genomics Center, National Institute of Infectious Diseases
EPI_ISL_687790	Jul-20	Asia / Japan	Human	NA	unknown	unknown	Symptomatic	Nasopharyngeal swab	NA	NA	NA	NA	NA	Illumina NextSeq2000	bwa v. 0.7.13-r1126, picard v. 2.10.10, GATK v. 3.8.0, VarScan v. 2.4.3, VCFtools v. 0.1.12b, SKESA v. 2.3.0, A5-miseq v. 20140604	10,697x	NA	Pathogen Genomics Center, National Institute of Infectious Diseases
EPI_ISL_687789	Jul-20	Asia / Japan	Human	NA	unknown	unknown	Symptomatic	Nasopharyngeal swab	NA	NA	NA	NA	NA	Illumina NextSeq2000	SKESA v. 2.3.0	12,792x	NA	Pathogen Genomics Center, National Institute of Infectious Diseases
EPI_ISL_687788	Jul-20	Asia / Japan	Human	NA	unknown	unknown	Symptomatic	Nasopharyngeal swab	NA	NA	NA	NA	NA	Illumina NextSeq2000	SKESA v. 2.3.0	9,472x	NA	Pathogen Genomics Center, National Institute of Infectious Diseases
EPI_ISL_687787	Jul-20	Asia / Japan	Human	NA	unknown	unknown	Symptomatic	Nasopharyngeal swab	NA	NA	NA	NA	NA	Illumina NextSeq2000	SKESA v. 2.3.0	5,070x	NA	Pathogen Genomics Center, National Institute of Infectious Diseases
EPI_ISL_687786	Jul-20	Asia / Japan	Human	NA	unknown	unknown	Symptomatic	Nasopharyngeal swab	NA	NA	NA	NA	NA	Illumina NextSeq2000	SKESA v. 2.3.0	4,566x	NA	Pathogen Genomics Center, National Institute of Infectious Diseases
EPI_ISL_687785	Jul-20	Asia / Japan	Human	NA	unknown	unknown	Symptomatic	Nasopharyngeal swab	NA	NA	NA	NA	NA	Illumina NextSeq2000	SKESA v. 2.3.0	6,263x	NA	Pathogen Genomics Center, National Institute of Infectious Diseases
EPI_ISL_687784	Jul-20	Asia / Japan	Human	NA	unknown	unknown	Symptomatic	Nasopharyngeal swab	NA	NA	NA	NA	NA	Illumina NextSeq2000	SKESA v. 2.3.0	4,197x	NA	Pathogen Genomics Center, National Institute of Infectious Diseases
EPI_ISL_687783	Jul-20	Asia / Japan	Human	NA	unknown	unknown	Symptomatic	Nasopharyngeal swab	NA	NA	NA	NA	NA	Illumina NextSeq2000	bwa v. 0.7.13-r1126, picard v. 2.10.10, GATK v. 3.8.0, VarScan v. 2.4.3, VCFtools v. 0.1.12b, SKESA v. 2.3.0, A5-miseq v. 20140604	1,913x	NA	Pathogen Genomics Center, National Institute of Infectious Diseases
EPI_ISL_687782	Jul-20	Asia / Japan	Human	NA	unknown	unknown	Symptomatic	Nasopharyngeal swab	NA	NA	NA	NA	NA	Illumina NextSeq2000	SKESA v. 2.3.0	2,811x	NA	Pathogen Genomics Center, National Institute of Infectious Diseases
EPI_ISL_687781	Jul-20	Asia / Japan	Human	NA	unknown	unknown	Symptomatic	Nasopharyngeal swab	NA	NA	NA	NA	NA	Illumina NextSeq2000	A5-miseq v. 20140604	540x	NA	Pathogen Genomics Center, National Institute of Infectious Diseases
EPI_ISL_687780	Jul-20	Asia / Japan	Human	NA	unknown	unknown	Symptomatic	Nasopharyngeal swab	NA	NA	NA	NA	NA	Illumina NextSeq2000	SKESA v. 2.3.0	2,882x	NA	Pathogen Genomics Center, National Institute of Infectious Diseases
EPI_ISL_687779	Jul-20	Asia / Japan	Human	NA	unknown	unknown	Symptomatic	Nasopharyngeal swab	NA	NA	NA	NA	NA	Illumina NextSeq2000	SKESA v. 2.3.0	3,774x	NA	Pathogen Genomics Center, National Institute of Infectious Diseases
EPI_ISL_687778	Jul-20	Asia / Japan	Human	NA	unknown	unknown	Symptomatic	Nasopharyngeal swab	NA	NA	NA	NA	NA	Illumina NextSeq2000	SKESA v. 2.3.0	9,916x	NA	Pathogen Genomics Center, National Institute of Infectious Diseases
EPI_ISL_687777	Jul-20	Asia / Japan	Human	NA	unknown	unknown	Symptomatic	Nasopharyngeal swab	NA	NA	NA	NA	NA	Illumina NextSeq2000	SKESA v. 2.3.0	5,114x	NA	Pathogen Genomics Center, National Institute of Infectious Diseases
EPI_ISL_687776	Jul-20	Asia / Japan	Human	NA	unknown	unknown	Symptomatic	Nasopharyngeal swab	NA	NA	NA	NA	NA	Illumina NextSeq2000	SKESA v. 2.3.0	8,116x	NA	Pathogen Genomics Center, National Institute of Infectious Diseases
EPI_ISL_687775	Jul-20	Asia / Japan	Human	NA	unknown	unknown	Symptomatic	Nasopharyngeal swab	NA	NA	NA	NA	NA	Illumina NextSeq2000	bwa v. 0.7.13-r1126, picard v. 2.10.10, GATK v. 3.8.0, VarScan v. 2.4.3, VCFtools v. 0.1.12b, SKESA v. 2.3.0, A5-miseq v. 20140604	13,156x	NA	Pathogen Genomics Center, National Institute of Infectious Diseases
EPI_ISL_687774	Jul-20	Asia / Japan	Human	NA	unknown	unknown	Symptomatic	Nasopharyngeal swab	NA	NA	NA	NA	NA	Illumina NextSeq2000	SKESA v. 2.3.0	3,328x	NA	Pathogen Genomics Center, National Institute of Infectious Diseases
EPI_ISL_687773	Jul-20	Asia / Japan	Human	NA	unknown	unknown	Symptomatic	Nasopharyngeal swab	NA	NA	NA	NA	NA	Illumina NextSeq2000	A5-miseq v. 20140604	3,349x	NA	Pathogen Genomics Center, National Institute of Infectious Diseases
EPI_ISL_687772	Jul-20	Asia / Japan	Human	NA	unknown	unknown	Symptomatic	Nasopharyngeal swab	NA	NA	NA	NA	NA	Illumina NextSeq2000	SKESA v. 2.3.0	5,572x	NA	Pathogen Genomics Center, National Institute of Infectious Diseases
EPI_ISL_687771	Jul-20	Asia / Japan	Human	NA	unknown	unknown	Symptomatic	Nasopharyngeal swab	NA	NA	NA	NA	NA	Illumina NextSeq2000	SKESA v. 2.3.0	3,418x	NA	Pathogen Genomics Center, National Institute of Infectious Diseases
EPI_ISL_687770	Jul-20	Asia / Japan	Human	NA	unknown	unknown	Symptomatic	Nasopharyngeal swab	NA	NA	NA	NA	NA	Illumina NextSeq2000	SKESA v. 2.3.0	3,176x	NA	Pathogen Genomics Center, National Institute of Infectious Diseases
EPI_ISL_687769	Jul-20	Asia / Japan	Human	NA	unknown	unknown	Symptomatic	Nasopharyngeal swab	NA	NA	NA	NA	NA	Illumina NextSeq2000	SKESA v. 2.3.0	6,230x	NA	Pathogen Genomics Center, National Institute of Infectious Diseases
EPI_ISL_687768	Jul-20	Asia / Japan	Human	NA	unknown	unknown	Symptomatic	Nasopharyngeal swab	NA	NA	NA	NA	NA	Illumina NextSeq2000	SKESA v. 2.3.0	6,032x	NA	Pathogen Genomics Center, National Institute of Infectious Diseases
EPI_ISL_687767	Jul-20	Asia / Japan	Human	NA	unknown	unknown	Symptomatic	Nasopharyngeal swab	NA	NA	NA	NA	NA	Illumina NextSeq2000	bwa v. 0.7.13-r1126, picard v. 2.10.10, GATK v. 3.8.0, VarScan v. 2.4.3, VCFtools v. 0.1.12b, SKESA v. 2.3.0, A5-miseq v. 20140604	6,131x	NA	Pathogen Genomics Center, National Institute of Infectious Diseases
EPI_ISL_687766	Jul-20	Asia / Japan	Human	NA	unknown	unknown	Symptomatic	Nasopharyngeal swab	NA	NA	NA	NA	NA	Illumina NextSeq2000	bwa v. 0.7.13-r1126, picard v. 2.10.10, GATK v. 3.8.0, VarScan v. 2.4.3, VCFtools v. 0.1.12b, SKESA v. 2.3.0, A5-miseq v. 20140604	7,492x	NA	Pathogen Genomics Center, National Institute of Infectious Diseases
EPI_ISL_687765	Jul-20	Asia / Japan	Human	NA	unknown	unknown	Symptomatic	Nasopharyngeal swab	NA	NA	NA	NA	NA	Illumina NextSeq2000	bwa v. 0.7.13-r1126, picard v. 2.10.10, GATK v. 3.8.0, VarScan v. 2.4.3, VCFtools v. 0.1.12b, SKESA v. 2.3.0, A5-miseq v. 20140604	1,106x	NA	Pathogen Genomics Center, National Institute of Infectious Diseases
EPI_ISL_687764	Jul-20	Asia / Japan	Human	NA	unknown	unknown	Symptomatic	Nasopharyngeal swab	NA	NA	NA	NA	NA	Illumina NextSeq2000	SKESA v. 2.3.0	3,473x	NA	Pathogen Genomics Center, National Institute of Infectious Diseases
EPI_ISL_687763	Jul-20	Asia / Japan	Human	NA	unknown	unknown	Symptomatic	Nasopharyngeal swab	NA	NA	NA	NA	NA	Illumina NextSeq2000	SKESA v. 2.3.0	6,934x	NA	Pathogen Genomics Center, National Institute of Infectious Diseases
EPI_ISL_687762	Jul-20	Asia / Japan	Human	NA	unknown	unknown	Symptomatic	Nasopharyngeal swab	NA	NA	NA	NA	NA	Illumina NextSeq2000	A5-miseq v. 20140604	8,250x	NA	Pathogen Genomics Center, National Institute of Infectious Diseases
EPI_ISL_687761	Jul-20	Asia / Japan	Human	NA	unknown	unknown	Symptomatic	Nasopharyngeal swab	NA	NA	NA	NA	NA	Illumina NextSeq2000	SKESA v. 2.3.0	20,559x	NA	Pathogen Genomics Center, National Institute of Infectious Diseases
EPI_ISL_687760	Jul-20	Asia / Japan	Human	NA	unknown	unknown	Symptomatic	Nasopharyngeal swab	NA	NA	NA	NA	NA	Illumina NextSeq2000	SKESA v. 2.3.0	4,966x	NA	Pathogen Genomics Center, National Institute of Infectious Diseases
EPI_ISL_687759	Jul-20	Asia / Japan	Human	NA	unknown	unknown	Symptomatic	Nasopharyngeal swab	NA	NA	NA	NA	NA	Illumina NextSeq2000	SKESA v. 2.3.0	11,115x	NA	Pathogen Genomics Center, National Institute of Infectious Diseases
EPI_ISL_687758	Jul-20	Asia / Japan	Human	NA	unknown	unknown	Symptomatic	Nasopharyngeal swab	NA	NA	NA	NA	NA	Illumina NextSeq2000	A5-miseq v. 20140604	10,629x	NA	Pathogen Genomics Center, National Institute of Infectious Diseases
EPI_ISL_687757	Jul-20	Asia / Japan	Human	NA	unknown	unknown	Symptomatic	Nasopharyngeal swab	NA	NA	NA	NA	NA	Illumina NextSeq2000	SKESA v. 2.3.0	13,431x	NA	Pathogen Genomics Center, National Institute of Infectious Diseases
EPI_ISL_687756	Jul-20	Asia / Japan	Human	NA	unknown	unknown	Symptomatic	Nasopharyngeal swab	NA	NA	NA	NA	NA	Illumina NextSeq2000	SKESA v. 2.3.0	13,079x	NA	Pathogen Genomics Center, National Institute of Infectious Diseases
EPI_ISL_687755	Jul-20	Asia / Japan	Human	NA	unknown	unknown	Symptomatic	Nasopharyngeal swab	NA	NA	NA	NA	NA	Illumina NextSeq2000	SKESA v. 2.3.0	12,367x	NA	Pathogen Genomics Center, National Institute of Infectious Diseases
EPI_ISL_687754	Jul-20	Asia / Japan	Human	NA	unknown	unknown	Symptomatic	Nasopharyngeal swab	NA	NA	NA	NA	NA	Illumina NextSeq2000	A5-miseq v. 20140604	4,622x	NA	Pathogen Genomics Center, National Institute of Infectious Diseases
EPI_ISL_687753	Jun-20	Asia / Japan	Human	NA	unknown	unknown	Symptomatic	Nasopharyngeal swab	NA	NA	NA	NA	NA	Illumina NextSeq2000	bwa v. 0.7.13-r1126, picard v. 2.10.10, GATK v. 3.8.0, VarScan v. 2.4.3, VCFtools v. 0.1.12b, SKESA v. 2.3.0, A5-miseq v. 20140604	8,642x	NA	Pathogen Genomics Center, National Institute of Infectious Diseases
EPI_ISL_687752	Jun-20	Asia / Japan	Human	NA	unknown	unknown	Symptomatic	Nasopharyngeal swab	NA	NA	NA	NA	NA	Illumina NextSeq2000	SKESA v. 2.3.0	3,874x	NA	Pathogen Genomics Center, National Institute of Infectious Diseases
EPI_ISL_687751	Jun-20	Asia / Japan	Human	NA	unknown	unknown	Symptomatic	Nasopharyngeal swab	NA	NA	NA	NA	NA	Illumina NextSeq2000	SKESA v. 2.3.0	5,126x	NA	Pathogen Genomics Center, National Institute of Infectious Diseases
EPI_ISL_687750	Jun-20	Asia / Japan	Human	NA	unknown	unknown	Symptomatic	Nasopharyngeal swab	NA	NA	NA	NA	NA	Illumina NextSeq2000	SKESA v. 2.3.0	3,056x	NA	Pathogen Genomics Center, National Institute of Infectious Diseases
EPI_ISL_687749	Jun-20	Asia / Japan	Human	NA	unknown	unknown	Symptomatic	Nasopharyngeal swab	NA	NA	NA	NA	NA	Illumina NextSeq2000	SKESA v. 2.3.0	5,715x	NA	Pathogen Genomics Center, National Institute of Infectious Diseases
EPI_ISL_687748	Jun-20	Asia / Japan	Human	NA	unknown	unknown	Symptomatic	Nasopharyngeal swab	NA	NA	NA	NA	NA	Illumina NextSeq2000	SKESA v. 2.3.0	5,537x	NA	Pathogen Genomics Center, National Institute of Infectious Diseases
EPI_ISL_687747	Jun-20	Asia / Japan	Human	NA	unknown	unknown	Symptomatic	Nasopharyngeal swab	NA	NA	NA	NA	NA	Illumina NextSeq2000	SKESA v. 2.3.0	6,781x	NA	Pathogen Genomics Center, National Institute of Infectious Diseases
EPI_ISL_687746	Jun-20	Asia / Japan	Human	NA	unknown	unknown	Symptomatic	Nasopharyngeal swab	NA	NA	NA	NA	NA	Illumina NextSeq2000	bwa v. 0.7.13-r1126, picard v. 2.10.10, GATK v. 3.8.0, VarScan v. 2.4.3, VCFtools v. 0.1.12b, SKESA v. 2.3.0, A5-miseq v. 20140604	20,179x	NA	Pathogen Genomics Center, National Institute of Infectious Diseases
EPI_ISL_687745	Sep-20	Asia / Japan	Human	NA	unknown	unknown	Symptomatic	Nasopharyngeal swab	NA	NA	NA	NA	NA	Illumina iSeq	SKESA v. 2.3.0	3,459x	NA	Pathogen Genomics Center, National Institute of Infectious Diseases
EPI_ISL_687744	Sep-20	Asia / Japan	Human	NA	unknown	unknown	Symptomatic	Nasopharyngeal swab	NA	NA	NA	NA	NA	Illumina iSeq	SKESA v. 2.3.0	3,359x	NA	Pathogen Genomics Center, National Institute of Infectious Diseases
EPI_ISL_687743	Sep-20	Asia / Japan	Human	NA	unknown	unknown	Symptomatic	Nasopharyngeal swab	NA	NA	NA	NA	NA	Illumina iSeq	SKESA v. 2.3.0	2,785x	NA	Pathogen Genomics Center, National Institute of Infectious Diseases
EPI_ISL_687742	Aug-20	Asia / Japan	Human	NA	unknown	unknown	Symptomatic	Nasopharyngeal swab	NA	NA	NA	NA	NA	Illumina iSeq	SKESA v. 2.3.0	2,583x	NA	Pathogen Genomics Center, National Institute of Infectious Diseases
EPI_ISL_687741	Aug-20	Asia / Japan	Human	NA	unknown	unknown	Symptomatic	Nasopharyngeal swab	NA	NA	NA	NA	NA	Illumina iSeq	bwa v. 0.7.13-r1126, picard v. 2.10.10, GATK v. 3.8.0, VarScan v. 2.4.3, VCFtools v. 0.1.12b, SKESA v. 2.3.0, A5-miseq v. 20140604	552x	NA	Pathogen Genomics Center, National Institute of Infectious Diseases
EPI_ISL_687740	Aug-20	Asia / Japan	Human	NA	unknown	unknown	Symptomatic	Nasopharyngeal swab	NA	NA	NA	NA	NA	Illumina iSeq	SKESA v. 2.3.0	1,587x	NA	Pathogen Genomics Center, National Institute of Infectious Diseases
EPI_ISL_687739	Aug-20	Asia / Japan	Human	NA	unknown	unknown	Symptomatic	Nasopharyngeal swab	NA	NA	NA	NA	NA	Illumina iSeq	SKESA v. 2.3.0	1,666x	NA	Pathogen Genomics Center, National Institute of Infectious Diseases
EPI_ISL_687738	Aug-20	Asia / Japan	Human	NA	unknown	unknown	Symptomatic	Nasopharyngeal swab	NA	NA	NA	NA	NA	Illumina iSeq	SKESA v. 2.3.0	1,582x	NA	Pathogen Genomics Center, National Institute of Infectious Diseases
EPI_ISL_687737	Aug-20	Asia / Japan	Human	NA	unknown	unknown	Symptomatic	Nasopharyngeal swab	NA	NA	NA	NA	NA	Illumina iSeq	SKESA v. 2.3.0	2,601x	NA	Pathogen Genomics Center, National Institute of Infectious Diseases
EPI_ISL_687736	Aug-20	Asia / Japan	Human	NA	unknown	unknown	Symptomatic	Nasopharyngeal swab	NA	NA	NA	NA	NA	Illumina NextSeq2000	SKESA v. 2.3.0	431x	NA	Pathogen Genomics Center, National Institute of Infectious Diseases
EPI_ISL_687735	Aug-20	Asia / Japan	Human	NA	unknown	unknown	Symptomatic	Nasopharyngeal swab	NA	NA	NA	NA	NA	Illumina NextSeq2000	A5-miseq v. 20140604	1,152x	NA	Pathogen Genomics Center, National Institute of Infectious Diseases
EPI_ISL_687734	Aug-20	Asia / Japan	Human	NA	unknown	unknown	Symptomatic	Nasopharyngeal swab	NA	NA	NA	NA	NA	Illumina NextSeq2000	SKESA v. 2.3.0	7,228x	NA	Pathogen Genomics Center, National Institute of Infectious Diseases
EPI_ISL_687733	Aug-20	Asia / Japan	Human	NA	unknown	unknown	Symptomatic	Nasopharyngeal swab	NA	NA	NA	NA	NA	Illumina NextSeq2000	bwa v. 0.7.13-r1126, picard v. 2.10.10, GATK v. 3.8.0, VarScan v. 2.4.3, VCFtools v. 0.1.12b, SKESA v. 2.3.0, A5-miseq v. 20140604	4,449x	NA	Pathogen Genomics Center, National Institute of Infectious Diseases
EPI_ISL_687732	Jul-20	Asia / Japan	Human	NA	unknown	unknown	Symptomatic	Nasopharyngeal swab	NA	NA	NA	NA	NA	Illumina NextSeq2000	SKESA v. 2.3.0	2,978x	NA	Pathogen Genomics Center, National Institute of Infectious Diseases
EPI_ISL_687731	Jul-20	Asia / Japan	Human	NA	unknown	unknown	Symptomatic	Nasopharyngeal swab	NA	NA	NA	NA	NA	Illumina NextSeq2000	bwa v. 0.7.13-r1126, picard v. 2.10.10, GATK v. 3.8.0, VarScan v. 2.4.3, VCFtools v. 0.1.12b, SKESA v. 2.3.0, A5-miseq v. 20140604	3,539x	NA	Pathogen Genomics Center, National Institute of Infectious Diseases
EPI_ISL_687730	Jul-20	Asia / Japan	Human	NA	unknown	unknown	Symptomatic	Nasopharyngeal swab	NA	NA	NA	NA	NA	Illumina NextSeq2000	SKESA v. 2.3.0	7,784x	NA	Pathogen Genomics Center, National Institute of Infectious Diseases
EPI_ISL_687729	Jul-20	Asia / Japan	Human	NA	unknown	unknown	Symptomatic	Nasopharyngeal swab	NA	NA	NA	NA	NA	Illumina NextSeq2000	SKESA v. 2.3.0	8,337x	NA	Pathogen Genomics Center, National Institute of Infectious Diseases
EPI_ISL_687728	Jul-20	Asia / Japan	Human	NA	unknown	unknown	Symptomatic	Nasopharyngeal swab	NA	NA	NA	NA	NA	Illumina NextSeq2000	SKESA v. 2.3.0	6,198x	NA	Pathogen Genomics Center, National Institute of Infectious Diseases
EPI_ISL_687727	Jul-20	Asia / Japan	Human	NA	unknown	unknown	Symptomatic	Nasopharyngeal swab	NA	NA	NA	NA	NA	Illumina NextSeq2000	SKESA v. 2.3.0	8,829x	NA	Pathogen Genomics Center, National Institute of Infectious Diseases
EPI_ISL_687726	Jul-20	Asia / Japan	Human	NA	unknown	unknown	Symptomatic	Nasopharyngeal swab	NA	NA	NA	NA	NA	Illumina NextSeq2000	A5-miseq v. 20140604	5,327x	NA	Pathogen Genomics Center, National Institute of Infectious Diseases
EPI_ISL_687725	Jul-20	Asia / Japan	Human	NA	unknown	unknown	Symptomatic	Nasopharyngeal swab	NA	NA	NA	NA	NA	Illumina NextSeq2000	bwa v. 0.7.13-r1126, picard v. 2.10.10, GATK v. 3.8.0, VarScan v. 2.4.3, VCFtools v. 0.1.12b, SKESA v. 2.3.0, A5-miseq v. 20140604	320x	NA	Pathogen Genomics Center, National Institute of Infectious Diseases
EPI_ISL_687724	Jul-20	Asia / Japan	Human	NA	unknown	unknown	Symptomatic	Nasopharyngeal swab	NA	NA	NA	NA	NA	Illumina NextSeq2000	SKESA v. 2.3.0	7,305x	NA	Pathogen Genomics Center, National Institute of Infectious Diseases
EPI_ISL_687723	Jul-20	Asia / Japan	Human	NA	unknown	unknown	Symptomatic	Nasopharyngeal swab	NA	NA	NA	NA	NA	Illumina NextSeq2000	SKESA v. 2.3.0	6,242x	NA	Pathogen Genomics Center, National Institute of Infectious Diseases
EPI_ISL_687722	Jul-20	Asia / Japan	Human	NA	unknown	unknown	Symptomatic	Nasopharyngeal swab	NA	NA	NA	NA	NA	Illumina NextSeq2000	SKESA v. 2.3.0	12,505x	NA	Pathogen Genomics Center, National Institute of Infectious Diseases
EPI_ISL_687721	Jul-20	Asia / Japan	Human	NA	unknown	unknown	Symptomatic	Nasopharyngeal swab	NA	NA	NA	NA	NA	Illumina NextSeq2000	SKESA v. 2.3.0	14,086x	NA	Pathogen Genomics Center, National Institute of Infectious Diseases
EPI_ISL_687720	Jul-20	Asia / Japan	Human	NA	unknown	unknown	Symptomatic	Nasopharyngeal swab	NA	NA	NA	NA	NA	Illumina NextSeq2000	SKESA v. 2.3.0	7,960x	NA	Pathogen Genomics Center, National Institute of Infectious Diseases
EPI_ISL_687719	Jul-20	Asia / Japan	Human	NA	unknown	unknown	Symptomatic	Nasopharyngeal swab	NA	NA	NA	NA	NA	Illumina NextSeq2000	SKESA v. 2.3.0	8,867x	NA	Pathogen Genomics Center, National Institute of Infectious Diseases
EPI_ISL_687718	Jun-20	Asia / Japan	Human	NA	unknown	unknown	Symptomatic	Nasopharyngeal swab	NA	NA	NA	NA	NA	Illumina NextSeq2000	SKESA v. 2.3.0	2,713x	NA	Pathogen Genomics Center, National Institute of Infectious Diseases
EPI_ISL_686718	Aug-20	Asia / Japan	Human	NA	unknown	unknown	Symptomatic	Nasopharyngeal swab	NA	NA	NA	NA	NA	Illumina NextSeq500	SKESA v. 2.3.0	1,212x	NA	Chiba Prefectural Institute of Public Health
EPI_ISL_686719	Aug-20	Asia / Japan	Human	NA	unknown	unknown	Symptomatic	Nasopharyngeal swab	NA	NA	NA	NA	NA	Illumina NextSeq500	SKESA v. 2.3.0	2,927x	NA	Chiba Prefectural Institute of Public Health
EPI_ISL_686720	Aug-20	Asia / Japan	Human	NA	unknown	unknown	Symptomatic	Nasopharyngeal swab	NA	NA	NA	NA	NA	Illumina NextSeq500	SKESA v. 2.3.0	1,658x	NA	Chiba Prefectural Institute of Public Health
EPI_ISL_686721	Aug-20	Asia / Japan	Human	NA	unknown	unknown	Symptomatic	Nasopharyngeal swab	NA	NA	NA	NA	NA	Illumina NextSeq500	SKESA v. 2.3.0	2,202x	NA	Chiba Prefectural Institute of Public Health
EPI_ISL_686722	Aug-20	Asia / Japan	Human	NA	unknown	unknown	Symptomatic	Nasopharyngeal swab	NA	NA	NA	NA	NA	Illumina NextSeq500	SKESA v. 2.3.0	988x	NA	Chiba Prefectural Institute of Public Health
EPI_ISL_686723	Aug-20	Asia / Japan	Human	NA	unknown	unknown	Symptomatic	Nasopharyngeal swab	NA	NA	NA	NA	NA	Illumina NextSeq500	SKESA v. 2.3.0	2,533x	NA	Chiba Prefectural Institute of Public Health
EPI_ISL_686724	Aug-20	Asia / Japan	Human	NA	unknown	unknown	Symptomatic	Nasopharyngeal swab	NA	NA	NA	NA	NA	Illumina NextSeq500	SKESA v. 2.3.0	2,518x	NA	Chiba Prefectural Institute of Public Health
EPI_ISL_686725	Aug-20	Asia / Japan	Human	NA	unknown	unknown	Symptomatic	Nasopharyngeal swab	NA	NA	NA	NA	NA	Illumina NextSeq500	SKESA v. 2.3.0	647x	NA	Chiba Prefectural Institute of Public Health
EPI_ISL_686726	Aug-20	Asia / Japan	Human	NA	unknown	unknown	Symptomatic	Nasopharyngeal swab	NA	NA	NA	NA	NA	Illumina NextSeq500	SKESA v. 2.3.0	760x	Gap of 3 nucleotides when compared to the reference sequence.	Chiba Prefectural Institute of Public Health
EPI_ISL_686727	Aug-20	Asia / Japan	Human	NA	unknown	unknown	Symptomatic	Nasopharyngeal swab	NA	NA	NA	NA	NA	Illumina NextSeq500	bwa v. 0.7.13-r1126, picard v. 2.10.10, GATK v. 3.8.0, VarScan v. 2.4.3, VCFtools v. 0.1.12b, SKESA v. 2.3.0, A5-miseq v. 20140604	701x	NA	Chiba Prefectural Institute of Public Health
EPI_ISL_686728	Aug-20	Asia / Japan	Human	NA	unknown	unknown	Symptomatic	Nasopharyngeal swab	NA	NA	NA	NA	NA	Illumina NextSeq500	SKESA v. 2.3.0	1,812x	NA	Chiba Prefectural Institute of Public Health
EPI_ISL_686729	Aug-20	Asia / Japan	Human	NA	unknown	unknown	Symptomatic	Nasopharyngeal swab	NA	NA	NA	NA	NA	Illumina NextSeq500	SKESA v. 2.3.0	1,224x	NA	Chiba Prefectural Institute of Public Health
EPI_ISL_686730	Aug-20	Asia / Japan	Human	NA	unknown	unknown	Symptomatic	Nasopharyngeal swab	NA	NA	NA	NA	NA	Illumina NextSeq500	SKESA v. 2.3.0	5,290x	NA	Chiba Prefectural Institute of Public Health
EPI_ISL_686731	Aug-20	Asia / Japan	Human	NA	unknown	unknown	Symptomatic	Nasopharyngeal swab	NA	NA	NA	NA	NA	Illumina NextSeq500	A5-miseq v. 20140604	2,499x	NA	Chiba Prefectural Institute of Public Health
EPI_ISL_686732	Aug-20	Asia / Japan	Human	NA	unknown	unknown	Symptomatic	Nasopharyngeal swab	NA	NA	NA	NA	NA	Illumina NextSeq500	SKESA v. 2.3.0	633x	NA	Chiba Prefectural Institute of Public Health
EPI_ISL_686733	Aug-20	Asia / Japan	Human	NA	unknown	unknown	Symptomatic	Nasopharyngeal swab	NA	NA	NA	NA	NA	Illumina NextSeq500	SKESA v. 2.3.0	706x	NA	Chiba Prefectural Institute of Public Health
EPI_ISL_686734	Aug-20	Asia / Japan	Human	NA	unknown	unknown	Symptomatic	Nasopharyngeal swab	NA	NA	NA	NA	NA	Illumina NextSeq500	SKESA v. 2.3.0	1,228x	NA	Chiba Prefectural Institute of Public Health
EPI_ISL_686735	Aug-20	Asia / Japan	Human	NA	unknown	unknown	Symptomatic	Nasopharyngeal swab	NA	NA	NA	NA	NA	Illumina NextSeq500	A5-miseq v. 20140604	323x	NA	Chiba Prefectural Institute of Public Health
EPI_ISL_686736	Aug-20	Asia / Japan	Human	NA	unknown	unknown	Symptomatic	Nasopharyngeal swab	NA	NA	NA	NA	NA	Illumina NextSeq500	A5-miseq v. 20140604	416x	NA	Chiba Prefectural Institute of Public Health
EPI_ISL_686737	Aug-20	Asia / Japan	Human	NA	unknown	unknown	Symptomatic	Nasopharyngeal swab	NA	NA	NA	NA	NA	Illumina NextSeq500	bwa v. 0.7.13-r1126, picard v. 2.10.10, GATK v. 3.8.0, VarScan v. 2.4.3, VCFtools v. 0.1.12b, SKESA v. 2.3.0, A5-miseq v. 20140604	508x	NA	Chiba Prefectural Institute of Public Health
EPI_ISL_686738	Aug-20	Asia / Japan	Human	NA	unknown	unknown	Symptomatic	Nasopharyngeal swab	NA	NA	NA	NA	NA	Illumina NextSeq500	bwa v. 0.7.13-r1126, picard v. 2.10.10, GATK v. 3.8.0, VarScan v. 2.4.3, VCFtools v. 0.1.12b, SKESA v. 2.3.0, A5-miseq v. 20140604	1,003x	NA	Chiba Prefectural Institute of Public Health
EPI_ISL_686739	Aug-20	Asia / Japan	Human	NA	unknown	unknown	Symptomatic	Nasopharyngeal swab	NA	NA	NA	NA	NA	Illumina NextSeq500	SKESA v. 2.3.0	636x	NA	Chiba Prefectural Institute of Public Health
EPI_ISL_686740	Aug-20	Asia / Japan	Human	NA	unknown	unknown	Symptomatic	Nasopharyngeal swab	NA	NA	NA	NA	NA	Illumina NextSeq500	bwa v. 0.7.13-r1126, picard v. 2.10.10, GATK v. 3.8.0, VarScan v. 2.4.3, VCFtools v. 0.1.12b, SKESA v. 2.3.0, A5-miseq v. 20140604	1,912x	NA	Chiba Prefectural Institute of Public Health
EPI_ISL_686741	Aug-20	Asia / Japan	Human	NA	unknown	unknown	Symptomatic	Nasopharyngeal swab	NA	NA	NA	NA	NA	Illumina NextSeq500	A5-miseq v. 20140604	1,599x	NA	Chiba Prefectural Institute of Public Health
EPI_ISL_686742	Aug-20	Asia / Japan	Human	NA	unknown	unknown	Symptomatic	Nasopharyngeal swab	NA	NA	NA	NA	NA	Illumina NextSeq500	A5-miseq v. 20140604	1,578x	NA	Chiba Prefectural Institute of Public Health
EPI_ISL_686743	Aug-20	Asia / Japan	Human	NA	unknown	unknown	Symptomatic	Nasopharyngeal swab	NA	NA	NA	NA	NA	Illumina NextSeq500	SKESA v. 2.3.0	2,138x	NA	Chiba Prefectural Institute of Public Health
EPI_ISL_686744	Aug-20	Asia / Japan	Human	NA	unknown	unknown	Symptomatic	Nasopharyngeal swab	NA	NA	NA	NA	NA	Illumina NextSeq500	SKESA v. 2.3.0	2,482x	NA	Chiba Prefectural Institute of Public Health
EPI_ISL_686745	Aug-20	Asia / Japan	Human	NA	unknown	unknown	Symptomatic	Nasopharyngeal swab	NA	NA	NA	NA	NA	Illumina NextSeq500	SKESA v. 2.3.0	2,318x	NA	Chiba Prefectural Institute of Public Health
EPI_ISL_686746	Aug-20	Asia / Japan	Human	NA	unknown	unknown	Symptomatic	Nasopharyngeal swab	NA	NA	NA	NA	NA	Illumina NextSeq500	A5-miseq v. 20140604	291x	NA	Chiba Prefectural Institute of Public Health
EPI_ISL_686747	Aug-20	Asia / Japan	Human	NA	unknown	unknown	Symptomatic	Nasopharyngeal swab	NA	NA	NA	NA	NA	Illumina NextSeq500	SKESA v. 2.3.0	2,168x	NA	Chiba Prefectural Institute of Public Health
EPI_ISL_686748	Aug-20	Asia / Japan	Human	NA	unknown	unknown	Symptomatic	Nasopharyngeal swab	NA	NA	NA	NA	NA	Illumina NextSeq500	A5-miseq v. 20140604	1,575x	NA	Chiba Prefectural Institute of Public Health
EPI_ISL_686749	Aug-20	Asia / Japan	Human	NA	unknown	unknown	Symptomatic	Nasopharyngeal swab	NA	NA	NA	NA	NA	Illumina NextSeq500	SKESA v. 2.3.0	1,632x	NA	Chiba Prefectural Institute of Public Health
EPI_ISL_686750	Aug-20	Asia / Japan	Human	NA	unknown	unknown	Symptomatic	Nasopharyngeal swab	NA	NA	NA	NA	NA	Illumina NextSeq500	bwa v. 0.7.13-r1126, picard v. 2.10.10, GATK v. 3.8.0, VarScan v. 2.4.3, VCFtools v. 0.1.12b, SKESA v. 2.3.0, A5-miseq v. 20140604	348x	NA	Chiba Prefectural Institute of Public Health
EPI_ISL_686751	Aug-20	Asia / Japan	Human	NA	unknown	unknown	Symptomatic	Nasopharyngeal swab	NA	NA	NA	NA	NA	Illumina NextSeq500	A5-miseq v. 20140604	2,077x	NA	Chiba Prefectural Institute of Public Health
EPI_ISL_686752	Aug-20	Asia / Japan	Human	NA	unknown	unknown	Symptomatic	Nasopharyngeal swab	NA	NA	NA	NA	NA	Illumina NextSeq500	bwa v. 0.7.13-r1126, picard v. 2.10.10, GATK v. 3.8.0, VarScan v. 2.4.3, VCFtools v. 0.1.12b, SKESA v. 2.3.0, A5-miseq v. 20140604	305x	NA	Chiba Prefectural Institute of Public Health
EPI_ISL_686753	Aug-20	Asia / Japan	Human	NA	unknown	unknown	Symptomatic	Nasopharyngeal swab	NA	NA	NA	NA	NA	Illumina NextSeq500	SKESA v. 2.3.0	947x	NA	Chiba Prefectural Institute of Public Health
EPI_ISL_686754	Aug-20	Asia / Japan	Human	NA	unknown	unknown	Symptomatic	Nasopharyngeal swab	NA	NA	NA	NA	NA	Illumina NextSeq500	SKESA v. 2.3.0	818x	NA	Chiba Prefectural Institute of Public Health
EPI_ISL_686755	Aug-20	Asia / Japan	Human	NA	unknown	unknown	Symptomatic	Nasopharyngeal swab	NA	NA	NA	NA	NA	Illumina NextSeq500	A5-miseq v. 20140604	1,576x	NA	Chiba Prefectural Institute of Public Health
EPI_ISL_686756	Aug-20	Asia / Japan	Human	NA	unknown	unknown	Symptomatic	Nasopharyngeal swab	NA	NA	NA	NA	NA	Illumina NextSeq500	SKESA v. 2.3.0	2,968x	NA	Chiba Prefectural Institute of Public Health
EPI_ISL_686757	Aug-20	Asia / Japan	Human	NA	unknown	unknown	Symptomatic	Nasopharyngeal swab	NA	NA	NA	NA	NA	Illumina NextSeq500	SKESA v. 2.3.0	2,462x	NA	Chiba Prefectural Institute of Public Health
EPI_ISL_686758	Aug-20	Asia / Japan	Human	NA	unknown	unknown	Symptomatic	Nasopharyngeal swab	NA	NA	NA	NA	NA	Illumina NextSeq500	SKESA v. 2.3.0	1,687x	NA	Chiba Prefectural Institute of Public Health
EPI_ISL_686759	Aug-20	Asia / Japan	Human	NA	unknown	unknown	Symptomatic	Nasopharyngeal swab	NA	NA	NA	NA	NA	Illumina NextSeq500	SKESA v. 2.3.0	865x	NA	Chiba Prefectural Institute of Public Health
EPI_ISL_686760	Aug-20	Asia / Japan	Human	NA	unknown	unknown	Symptomatic	Nasopharyngeal swab	NA	NA	NA	NA	NA	Illumina NextSeq500	SKESA v. 2.3.0	2,623x	NA	Chiba Prefectural Institute of Public Health
EPI_ISL_686761	Aug-20	Asia / Japan	Human	NA	unknown	unknown	Symptomatic	Nasopharyngeal swab	NA	NA	NA	NA	NA	Illumina NextSeq500	SKESA v. 2.3.0	787x	NA	Chiba Prefectural Institute of Public Health
EPI_ISL_686762	Aug-20	Asia / Japan	Human	NA	unknown	unknown	Symptomatic	Nasopharyngeal swab	NA	NA	NA	NA	NA	Illumina NextSeq500	SKESA v. 2.3.0	4,165x	NA	Chiba Prefectural Institute of Public Health
EPI_ISL_686763	Aug-20	Asia / Japan	Human	NA	unknown	unknown	Symptomatic	Nasopharyngeal swab	NA	NA	NA	NA	NA	Illumina NextSeq500	SKESA v. 2.3.0	1,914x	NA	Chiba Prefectural Institute of Public Health
EPI_ISL_686764	Aug-20	Asia / Japan	Human	NA	unknown	unknown	Symptomatic	Nasopharyngeal swab	NA	NA	NA	NA	NA	Illumina NextSeq500	SKESA v. 2.3.0	2,892x	NA	Chiba Prefectural Institute of Public Health
EPI_ISL_686765	Aug-20	Asia / Japan	Human	NA	unknown	unknown	Symptomatic	Nasopharyngeal swab	NA	NA	NA	NA	NA	Illumina NextSeq500	bwa v. 0.7.13-r1126, picard v. 2.10.10, GATK v. 3.8.0, VarScan v. 2.4.3, VCFtools v. 0.1.12b, SKESA v. 2.3.0, A5-miseq v. 20140604	942x	NA	Chiba Prefectural Institute of Public Health
EPI_ISL_686766	Aug-20	Asia / Japan	Human	NA	unknown	unknown	Symptomatic	Nasopharyngeal swab	NA	NA	NA	NA	NA	Illumina NextSeq500	SKESA v. 2.3.0	2,755x	NA	Chiba Prefectural Institute of Public Health
EPI_ISL_686767	Aug-20	Asia / Japan	Human	NA	unknown	unknown	Symptomatic	Nasopharyngeal swab	NA	NA	NA	NA	NA	Illumina NextSeq500	SKESA v. 2.3.0	1,237x	NA	Chiba Prefectural Institute of Public Health
EPI_ISL_686768	Aug-20	Asia / Japan	Human	NA	unknown	unknown	Symptomatic	Nasopharyngeal swab	NA	NA	NA	NA	NA	Illumina NextSeq500	SKESA v. 2.3.0	1,881x	NA	Chiba Prefectural Institute of Public Health
EPI_ISL_686769	Aug-20	Asia / Japan	Human	NA	unknown	unknown	Symptomatic	Nasopharyngeal swab	NA	NA	NA	NA	NA	Illumina NextSeq500	SKESA v. 2.3.0	3,431x	NA	Chiba Prefectural Institute of Public Health
EPI_ISL_686770	Aug-20	Asia / Japan	Human	NA	unknown	unknown	Symptomatic	Nasopharyngeal swab	NA	NA	NA	NA	NA	Illumina NextSeq500	SKESA v. 2.3.0	2,541x	NA	Chiba Prefectural Institute of Public Health
EPI_ISL_686771	Aug-20	Asia / Japan	Human	NA	unknown	unknown	Symptomatic	Nasopharyngeal swab	NA	NA	NA	NA	NA	Illumina NextSeq500	A5-miseq v. 20140604	3,195x	NA	Chiba Prefectural Institute of Public Health
EPI_ISL_686772	Aug-20	Asia / Japan	Human	NA	unknown	unknown	Symptomatic	Nasopharyngeal swab	NA	NA	NA	NA	NA	Illumina NextSeq500	A5-miseq v. 20140604	974x	NA	Chiba Prefectural Institute of Public Health
EPI_ISL_686773	Aug-20	Asia / Japan	Human	NA	unknown	unknown	Symptomatic	Nasopharyngeal swab	NA	NA	NA	NA	NA	Illumina NextSeq500	A5-miseq v. 20140604	3,762x	NA	Chiba Prefectural Institute of Public Health
EPI_ISL_686774	Aug-20	Asia / Japan	Human	NA	unknown	unknown	Symptomatic	Nasopharyngeal swab	NA	NA	NA	NA	NA	Illumina NextSeq500	SKESA v. 2.3.0	1,593x	NA	Chiba Prefectural Institute of Public Health
EPI_ISL_686775	Aug-20	Asia / Japan	Human	NA	unknown	unknown	Symptomatic	Nasopharyngeal swab	NA	NA	NA	NA	NA	Illumina NextSeq500	SKESA v. 2.3.0	1,400x	NA	Chiba Prefectural Institute of Public Health
EPI_ISL_686776	Aug-20	Asia / Japan	Human	NA	unknown	unknown	Symptomatic	Nasopharyngeal swab	NA	NA	NA	NA	NA	Illumina NextSeq500	A5-miseq v. 20140604	3,473x	NA	Chiba Prefectural Institute of Public Health
EPI_ISL_686777	Aug-20	Asia / Japan	Human	NA	unknown	unknown	Symptomatic	Nasopharyngeal swab	NA	NA	NA	NA	NA	Illumina NextSeq500	A5-miseq v. 20140604	3,852x	NA	Chiba Prefectural Institute of Public Health
EPI_ISL_686778	Aug-20	Asia / Japan	Human	NA	unknown	unknown	Symptomatic	Nasopharyngeal swab	NA	NA	NA	NA	NA	Illumina NextSeq500	SKESA v. 2.3.0	1,477x	NA	Chiba Prefectural Institute of Public Health
EPI_ISL_686779	Aug-20	Asia / Japan	Human	NA	unknown	unknown	Symptomatic	Nasopharyngeal swab	NA	NA	NA	NA	NA	Illumina NextSeq500	SKESA v. 2.3.0	4,075x	NA	Chiba Prefectural Institute of Public Health
EPI_ISL_686780	Aug-20	Asia / Japan	Human	NA	unknown	unknown	Symptomatic	Nasopharyngeal swab	NA	NA	NA	NA	NA	Illumina NextSeq500	SKESA v. 2.3.0	1,489x	NA	Chiba Prefectural Institute of Public Health
EPI_ISL_686781	Aug-20	Asia / Japan	Human	NA	unknown	unknown	Symptomatic	Nasopharyngeal swab	NA	NA	NA	NA	NA	Illumina NextSeq500	SKESA v. 2.3.0	2,178x	NA	Chiba Prefectural Institute of Public Health
EPI_ISL_686782	Aug-20	Asia / Japan	Human	NA	unknown	unknown	Symptomatic	Nasopharyngeal swab	NA	NA	NA	NA	NA	Illumina NextSeq500	SKESA v. 2.3.0	1,566x	NA	Chiba Prefectural Institute of Public Health
EPI_ISL_686783	Aug-20	Asia / Japan	Human	NA	unknown	unknown	Symptomatic	Nasopharyngeal swab	NA	NA	NA	NA	NA	Illumina NextSeq500	SKESA v. 2.3.0	1,869x	NA	Chiba Prefectural Institute of Public Health
EPI_ISL_686784	Aug-20	Asia / Japan	Human	NA	unknown	unknown	Symptomatic	Nasopharyngeal swab	NA	NA	NA	NA	NA	Illumina NextSeq500	SKESA v. 2.3.0	3,543x	NA	Chiba Prefectural Institute of Public Health
EPI_ISL_686785	Aug-20	Asia / Japan	Human	NA	unknown	unknown	Symptomatic	Nasopharyngeal swab	NA	NA	NA	NA	NA	Illumina NextSeq500	SKESA v. 2.3.0	1,441x	NA	Chiba Prefectural Institute of Public Health
EPI_ISL_686786	Aug-20	Asia / Japan	Human	NA	unknown	unknown	Symptomatic	Nasopharyngeal swab	NA	NA	NA	NA	NA	Illumina NextSeq500	A5-miseq v. 20140604	2,136x	NA	Chiba Prefectural Institute of Public Health
EPI_ISL_686787	Aug-20	Asia / Japan	Human	NA	unknown	unknown	Symptomatic	Nasopharyngeal swab	NA	NA	NA	NA	NA	Illumina NextSeq500	SKESA v. 2.3.0	3,180x	NA	Chiba Prefectural Institute of Public Health
EPI_ISL_686788	Aug-20	Asia / Japan	Human	NA	unknown	unknown	Symptomatic	Nasopharyngeal swab	NA	NA	NA	NA	NA	Illumina NextSeq500	SKESA v. 2.3.0	2,007x	NA	Chiba Prefectural Institute of Public Health
EPI_ISL_686789	Aug-20	Asia / Japan	Human	NA	unknown	unknown	Symptomatic	Nasopharyngeal swab	NA	NA	NA	NA	NA	Illumina NextSeq500	SKESA v. 2.3.0	1,495x	Gap of 3 nucleotides when compared to the reference sequence.	Chiba Prefectural Institute of Public Health
EPI_ISL_686790	Aug-20	Asia / Japan	Human	NA	unknown	unknown	Symptomatic	Nasopharyngeal swab	NA	NA	NA	NA	NA	Illumina NextSeq500	SKESA v. 2.3.0	2,376x	Gap of 3 nucleotides when compared to the reference sequence.	Chiba Prefectural Institute of Public Health
EPI_ISL_686791	Aug-20	Asia / Japan	Human	NA	unknown	unknown	Symptomatic	Nasopharyngeal swab	NA	NA	NA	NA	NA	Illumina NextSeq500	A5-miseq v. 20140604	3,991x	Gap of 3 nucleotides when compared to the reference sequence.	Chiba Prefectural Institute of Public Health
EPI_ISL_686792	Aug-20	Asia / Japan	Human	NA	unknown	unknown	Symptomatic	Nasopharyngeal swab	NA	NA	NA	NA	NA	Illumina NextSeq500	SKESA v. 2.3.0	3,443x	NA	Chiba Prefectural Institute of Public Health
EPI_ISL_686793	Aug-20	Asia / Japan	Human	NA	unknown	unknown	Symptomatic	Nasopharyngeal swab	NA	NA	NA	NA	NA	Illumina NextSeq500	SKESA v. 2.3.0	1,562x	Gap of 3 nucleotides when compared to the reference sequence.	Chiba Prefectural Institute of Public Health
EPI_ISL_686794	Aug-20	Asia / Japan	Human	NA	unknown	unknown	Symptomatic	Nasopharyngeal swab	NA	NA	NA	NA	NA	Illumina NextSeq500	SKESA v. 2.3.0	1,188x	Gap of 3 nucleotides when compared to the reference sequence.	Chiba Prefectural Institute of Public Health
EPI_ISL_686795	Aug-20	Asia / Japan	Human	NA	unknown	unknown	Symptomatic	Nasopharyngeal swab	NA	NA	NA	NA	NA	Illumina NextSeq500	SKESA v. 2.3.0	2,635x	Gap of 3 nucleotides when compared to the reference sequence.	Chiba Prefectural Institute of Public Health
EPI_ISL_686796	Aug-20	Asia / Japan	Human	NA	unknown	unknown	Symptomatic	Nasopharyngeal swab	NA	NA	NA	NA	NA	Illumina NextSeq500	A5-miseq v. 20140604	1,229x	Gap of 3 nucleotides when compared to the reference sequence.	Chiba Prefectural Institute of Public Health
EPI_ISL_686797	Aug-20	Asia / Japan	Human	NA	unknown	unknown	Symptomatic	Nasopharyngeal swab	NA	NA	NA	NA	NA	Illumina NextSeq500	A5-miseq v. 20140604	2,602x	Gap of 3 nucleotides when compared to the reference sequence.	Chiba Prefectural Institute of Public Health
EPI_ISL_686798	Aug-20	Asia / Japan	Human	NA	unknown	unknown	Symptomatic	Nasopharyngeal swab	NA	NA	NA	NA	NA	Illumina NextSeq500	SKESA v. 2.3.0	2,800x	NA	Chiba Prefectural Institute of Public Health
EPI_ISL_686799	Aug-20	Asia / Japan	Human	NA	unknown	unknown	Symptomatic	Nasopharyngeal swab	NA	NA	NA	NA	NA	Illumina NextSeq500	bwa v. 0.7.13-r1126, picard v. 2.10.10, GATK v. 3.8.0, VarScan v. 2.4.3, VCFtools v. 0.1.12b, SKESA v. 2.3.0, A5-miseq v. 20140604	2,120x	NA	Chiba Prefectural Institute of Public Health
EPI_ISL_686800	Aug-20	Asia / Japan	Human	NA	unknown	unknown	Symptomatic	Nasopharyngeal swab	NA	NA	NA	NA	NA	Illumina NextSeq500	A5-miseq v. 20140604	837x	NA	Chiba Prefectural Institute of Public Health
EPI_ISL_686801	Aug-20	Asia / Japan	Human	NA	unknown	unknown	Symptomatic	Nasopharyngeal swab	NA	NA	NA	NA	NA	Illumina NextSeq500	SKESA v. 2.3.0	2,284x	NA	Chiba Prefectural Institute of Public Health
EPI_ISL_686802	Aug-20	Asia / Japan	Human	NA	unknown	unknown	Symptomatic	Nasopharyngeal swab	NA	NA	NA	NA	NA	Illumina NextSeq500	A5-miseq v. 20140604	1,933x	NA	Chiba Prefectural Institute of Public Health
EPI_ISL_686803	Aug-20	Asia / Japan	Human	NA	unknown	unknown	Symptomatic	Nasopharyngeal swab	NA	NA	NA	NA	NA	Illumina NextSeq500	A5-miseq v. 20140604	2,241x	NA	Chiba Prefectural Institute of Public Health
EPI_ISL_686804	Aug-20	Asia / Japan	Human	NA	unknown	unknown	Symptomatic	Nasopharyngeal swab	NA	NA	NA	NA	NA	Illumina NextSeq500	SKESA v. 2.3.0	2,514x	Gap of 4 nucleotides when compared to the reference sequence.	Chiba Prefectural Institute of Public Health
EPI_ISL_686805	Aug-20	Asia / Japan	Human	NA	unknown	unknown	Symptomatic	Nasopharyngeal swab	NA	NA	NA	NA	NA	Illumina NextSeq500	SKESA v. 2.3.0	1,608x	NA	Chiba Prefectural Institute of Public Health
EPI_ISL_686806	Aug-20	Asia / Japan	Human	NA	unknown	unknown	Symptomatic	Nasopharyngeal swab	NA	NA	NA	NA	NA	Illumina NextSeq500	SKESA v. 2.3.0	2,839x	NA	Chiba Prefectural Institute of Public Health
EPI_ISL_686807	Aug-20	Asia / Japan	Human	NA	unknown	unknown	Symptomatic	Nasopharyngeal swab	NA	NA	NA	NA	NA	Illumina NextSeq500	SKESA v. 2.3.0	2,964x	NA	Chiba Prefectural Institute of Public Health
EPI_ISL_686808	Aug-20	Asia / Japan	Human	NA	unknown	unknown	Symptomatic	Nasopharyngeal swab	NA	NA	NA	NA	NA	Illumina NextSeq500	SKESA v. 2.3.0	1,625x	NA	Chiba Prefectural Institute of Public Health
EPI_ISL_686809	Aug-20	Asia / Japan	Human	NA	unknown	unknown	Symptomatic	Nasopharyngeal swab	NA	NA	NA	NA	NA	Illumina NextSeq500	A5-miseq v. 20140604	1,835x	NA	Chiba Prefectural Institute of Public Health
EPI_ISL_686810	Aug-20	Asia / Japan	Human	NA	unknown	unknown	Symptomatic	Nasopharyngeal swab	NA	NA	NA	NA	NA	Illumina NextSeq500	bwa v. 0.7.13-r1126, picard v. 2.10.10, GATK v. 3.8.0, VarScan v. 2.4.3, VCFtools v. 0.1.12b, SKESA v. 2.3.0, A5-miseq v. 20140604	194x	NA	Chiba Prefectural Institute of Public Health
EPI_ISL_686811	Aug-20	Asia / Japan	Human	NA	unknown	unknown	Symptomatic	Nasopharyngeal swab	NA	NA	NA	NA	NA	Illumina NextSeq500	SKESA v. 2.3.0	2,547x	NA	Chiba Prefectural Institute of Public Health
EPI_ISL_686812	Aug-20	Asia / Japan	Human	NA	unknown	unknown	Symptomatic	Nasopharyngeal swab	NA	NA	NA	NA	NA	Illumina NextSeq500	SKESA v. 2.3.0	1,790x	NA	Chiba Prefectural Institute of Public Health
EPI_ISL_686813	Aug-20	Asia / Japan	Human	NA	unknown	unknown	Symptomatic	Nasopharyngeal swab	NA	NA	NA	NA	NA	Illumina NextSeq500	SKESA v. 2.3.0	2,880x	NA	Chiba Prefectural Institute of Public Health
EPI_ISL_686814	Aug-20	Asia / Japan	Human	NA	unknown	unknown	Symptomatic	Nasopharyngeal swab	NA	NA	NA	NA	NA	Illumina NextSeq500	SKESA v. 2.3.0	1,453x	Gap of 4 nucleotides when compared to the reference sequence.	Chiba Prefectural Institute of Public Health
EPI_ISL_686815	Aug-20	Asia / Japan	Human	NA	unknown	unknown	Symptomatic	Nasopharyngeal swab	NA	NA	NA	NA	NA	Illumina NextSeq500	SKESA v. 2.3.0	2,059x	Gap of 4 nucleotides when compared to the reference sequence.	Chiba Prefectural Institute of Public Health
EPI_ISL_686816	Aug-20	Asia / Japan	Human	NA	unknown	unknown	Symptomatic	Nasopharyngeal swab	NA	NA	NA	NA	NA	Illumina NextSeq500	SKESA v. 2.3.0	2,599x	NA	Chiba Prefectural Institute of Public Health
EPI_ISL_686817	Aug-20	Asia / Japan	Human	NA	unknown	unknown	Symptomatic	Nasopharyngeal swab	NA	NA	NA	NA	NA	Illumina NextSeq500	SKESA v. 2.3.0	3,927x	NA	Chiba Prefectural Institute of Public Health
EPI_ISL_686818	Aug-20	Asia / Japan	Human	NA	unknown	unknown	Symptomatic	Nasopharyngeal swab	NA	NA	NA	NA	NA	Illumina NextSeq500	SKESA v. 2.3.0	3,144x	NA	Chiba Prefectural Institute of Public Health
EPI_ISL_686819	Aug-20	Asia / Japan	Human	NA	unknown	unknown	Symptomatic	Nasopharyngeal swab	NA	NA	NA	NA	NA	Illumina NextSeq500	SKESA v. 2.3.0	2,403x	NA	Chiba Prefectural Institute of Public Health
EPI_ISL_686820	Aug-20	Asia / Japan	Human	NA	unknown	unknown	Symptomatic	Nasopharyngeal swab	NA	NA	NA	NA	NA	Illumina NextSeq500	SKESA v. 2.3.0	2,585x	NA	Chiba Prefectural Institute of Public Health
EPI_ISL_686821	Aug-20	Asia / Japan	Human	NA	unknown	unknown	Symptomatic	Nasopharyngeal swab	NA	NA	NA	NA	NA	Illumina NextSeq500	SKESA v. 2.3.0	2,836x	NA	Chiba Prefectural Institute of Public Health
EPI_ISL_686822	Aug-20	Asia / Japan	Human	NA	unknown	unknown	Symptomatic	Nasopharyngeal swab	NA	NA	NA	NA	NA	Illumina NextSeq500	SKESA v. 2.3.0	2,386x	NA	Chiba Prefectural Institute of Public Health
EPI_ISL_686823	Aug-20	Asia / Japan	Human	NA	unknown	unknown	Symptomatic	Nasopharyngeal swab	NA	NA	NA	NA	NA	Illumina NextSeq500	SKESA v. 2.3.0	1,275x	NA	Chiba Prefectural Institute of Public Health
EPI_ISL_686824	Aug-20	Asia / Japan	Human	NA	unknown	unknown	Symptomatic	Nasopharyngeal swab	NA	NA	NA	NA	NA	Illumina NextSeq500	SKESA v. 2.3.0	3,463x	NA	Chiba Prefectural Institute of Public Health
EPI_ISL_686825	Aug-20	Asia / Japan	Human	NA	unknown	unknown	Symptomatic	Nasopharyngeal swab	NA	NA	NA	NA	NA	Illumina NextSeq2000	SKESA v. 2.3.0	2,424x	NA	Chiba Prefectural Institute of Public Health
EPI_ISL_686826	Aug-20	Asia / Japan	Human	NA	unknown	unknown	Symptomatic	Nasopharyngeal swab	NA	NA	NA	NA	NA	Illumina NextSeq2000	SKESA v. 2.3.0	2,830x	NA	Chiba Prefectural Institute of Public Health
EPI_ISL_686827	Aug-20	Asia / Japan	Human	NA	unknown	unknown	Symptomatic	Nasopharyngeal swab	NA	NA	NA	NA	NA	Illumina NextSeq2000	bwa v. 0.7.13-r1126, picard v. 2.10.10, GATK v. 3.8.0, VarScan v. 2.4.3, VCFtools v. 0.1.12b, SKESA v. 2.3.0, A5-miseq v. 20140604	6,929x	NA	Chiba Prefectural Institute of Public Health
EPI_ISL_686828	Aug-20	Asia / Japan	Human	NA	unknown	unknown	Symptomatic	Nasopharyngeal swab	NA	NA	NA	NA	NA	Illumina NextSeq2000	SKESA v. 2.3.0	9,840x	NA	Chiba Prefectural Institute of Public Health
EPI_ISL_686829	Aug-20	Asia / Japan	Human	NA	unknown	unknown	Symptomatic	Nasopharyngeal swab	NA	NA	NA	NA	NA	Illumina NextSeq2000	SKESA v. 2.3.0	6,307x	NA	Chiba Prefectural Institute of Public Health
EPI_ISL_686830	Aug-20	Asia / Japan	Human	NA	unknown	unknown	Symptomatic	Nasopharyngeal swab	NA	NA	NA	NA	NA	Illumina NextSeq2000	SKESA v. 2.3.0	6,827x	NA	Chiba Prefectural Institute of Public Health
EPI_ISL_686831	Sep-20	Asia / Japan	Human	NA	unknown	unknown	Symptomatic	Nasopharyngeal swab	NA	NA	NA	NA	NA	Illumina NextSeq2000	SKESA v. 2.3.0	10,955x	NA	Chiba Prefectural Institute of Public Health
EPI_ISL_686832	Sep-20	Asia / Japan	Human	NA	unknown	unknown	Symptomatic	Nasopharyngeal swab	NA	NA	NA	NA	NA	Illumina NextSeq2000	A5-miseq v. 20140604	2,675x	NA	Chiba Prefectural Institute of Public Health
EPI_ISL_686833	Sep-20	Asia / Japan	Human	NA	unknown	unknown	Symptomatic	Nasopharyngeal swab	NA	NA	NA	NA	NA	Illumina NextSeq2000	SKESA v. 2.3.0	12,658x	NA	Chiba Prefectural Institute of Public Health
EPI_ISL_686834	Sep-20	Asia / Japan	Human	NA	unknown	unknown	Symptomatic	Nasopharyngeal swab	NA	NA	NA	NA	NA	Illumina NextSeq2000	SKESA v. 2.3.0	6,751x	NA	Chiba Prefectural Institute of Public Health
EPI_ISL_686835	Sep-20	Asia / Japan	Human	NA	unknown	unknown	Symptomatic	Nasopharyngeal swab	NA	NA	NA	NA	NA	Illumina NextSeq2000	SKESA v. 2.3.0	4,815x	NA	Chiba Prefectural Institute of Public Health
EPI_ISL_686836	Sep-20	Asia / Japan	Human	NA	unknown	unknown	Symptomatic	Nasopharyngeal swab	NA	NA	NA	NA	NA	Illumina NextSeq2000	A5-miseq v. 20140604	10,602x	NA	Chiba Prefectural Institute of Public Health
EPI_ISL_686837	Sep-20	Asia / Japan	Human	NA	unknown	unknown	Symptomatic	Nasopharyngeal swab	NA	NA	NA	NA	NA	Illumina NextSeq2000	bwa v. 0.7.13-r1126, picard v. 2.10.10, GATK v. 3.8.0, VarScan v. 2.4.3, VCFtools v. 0.1.12b, SKESA v. 2.3.0, A5-miseq v. 20140604	12,325x	NA	Chiba Prefectural Institute of Public Health
EPI_ISL_686838	Sep-20	Asia / Japan	Human	NA	unknown	unknown	Symptomatic	Nasopharyngeal swab	NA	NA	NA	NA	NA	Illumina NextSeq2000	SKESA v. 2.3.0	6,156x	NA	Chiba Prefectural Institute of Public Health
EPI_ISL_686839	Sep-20	Asia / Japan	Human	NA	unknown	unknown	Symptomatic	Nasopharyngeal swab	NA	NA	NA	NA	NA	Illumina NextSeq2000	SKESA v. 2.3.0	8,817x	NA	Chiba Prefectural Institute of Public Health
EPI_ISL_686840	Sep-20	Asia / Japan	Human	NA	unknown	unknown	Symptomatic	Nasopharyngeal swab	NA	NA	NA	NA	NA	Illumina NextSeq2000	SKESA v. 2.3.0	3,563x	NA	Chiba Prefectural Institute of Public Health
EPI_ISL_686841	Sep-20	Asia / Japan	Human	NA	unknown	unknown	Symptomatic	Nasopharyngeal swab	NA	NA	NA	NA	NA	Illumina NextSeq2000	SKESA v. 2.3.0	3,265x	NA	Chiba Prefectural Institute of Public Health
EPI_ISL_686842	Sep-20	Asia / Japan	Human	NA	unknown	unknown	Symptomatic	Nasopharyngeal swab	NA	NA	NA	NA	NA	Illumina NextSeq2000	SKESA v. 2.3.0	6,143x	NA	Chiba Prefectural Institute of Public Health
EPI_ISL_686843	Sep-20	Asia / Japan	Human	NA	unknown	unknown	Symptomatic	Nasopharyngeal swab	NA	NA	NA	NA	NA	Illumina NextSeq2000	SKESA v. 2.3.0	6,564x	NA	Chiba Prefectural Institute of Public Health
EPI_ISL_686844	Sep-20	Asia / Japan	Human	NA	unknown	unknown	Symptomatic	Nasopharyngeal swab	NA	NA	NA	NA	NA	Illumina NextSeq2000	SKESA v. 2.3.0	7,890x	NA	Chiba Prefectural Institute of Public Health
EPI_ISL_686845	Mar-20	Asia / Japan	Human	NA	unknown	unknown	Symptomatic	Nasopharyngeal swab	NA	NA	NA	NA	NA	Illumina NextSeq2000	A5-miseq v. 20140604	6,172x	NA	Pathogen Genomics Center, National Institute of Infectious Diseases
EPI_ISL_686846	Mar-20	Asia / Japan	Human	NA	unknown	unknown	Symptomatic	Nasopharyngeal swab	NA	NA	NA	NA	NA	Illumina NextSeq2000	SKESA v. 2.3.0	9,913x	NA	Pathogen Genomics Center, National Institute of Infectious Diseases
EPI_ISL_686847	Mar-20	Asia / Japan	Human	NA	unknown	unknown	Symptomatic	Nasopharyngeal swab	NA	NA	NA	NA	NA	Illumina NextSeq2000	A5-miseq v. 20140604	8,155x	NA	Pathogen Genomics Center, National Institute of Infectious Diseases
EPI_ISL_686848	Mar-20	Asia / Japan	Human	NA	unknown	unknown	Symptomatic	Nasopharyngeal swab	NA	NA	NA	NA	NA	Illumina NextSeq2000	SKESA v. 2.3.0	8,355x	NA	Pathogen Genomics Center, National Institute of Infectious Diseases
EPI_ISL_686849	Apr-20	Asia / Japan	Human	NA	unknown	unknown	Symptomatic	Nasopharyngeal swab	NA	NA	NA	NA	NA	Illumina NextSeq2000	SKESA v. 2.3.0	11,335x	NA	Pathogen Genomics Center, National Institute of Infectious Diseases
EPI_ISL_686850	Apr-20	Asia / Japan	Human	NA	unknown	unknown	Symptomatic	Nasopharyngeal swab	NA	NA	NA	NA	NA	Illumina NextSeq2000	A5-miseq v. 20140604	832x	NA	Pathogen Genomics Center, National Institute of Infectious Diseases
EPI_ISL_686851	Apr-20	Asia / Japan	Human	NA	unknown	unknown	Symptomatic	Nasopharyngeal swab	NA	NA	NA	NA	NA	Illumina NextSeq2000	SKESA v. 2.3.0	9,916x	NA	Pathogen Genomics Center, National Institute of Infectious Diseases
EPI_ISL_686852	Apr-20	Asia / Japan	Human	NA	unknown	unknown	Symptomatic	Nasopharyngeal swab	NA	NA	NA	NA	NA	Illumina NextSeq2000	SKESA v. 2.3.0	7,423x	NA	Pathogen Genomics Center, National Institute of Infectious Diseases
EPI_ISL_686853	Apr-20	Asia / Japan	Human	NA	unknown	unknown	Symptomatic	Nasopharyngeal swab	NA	NA	NA	NA	NA	Illumina NextSeq2000	bwa v. 0.7.13-r1126, picard v. 2.10.10, GATK v. 3.8.0, VarScan v. 2.4.3, VCFtools v. 0.1.12b, SKESA v. 2.3.0, A5-miseq v. 20140604	2,904x	NA	Pathogen Genomics Center, National Institute of Infectious Diseases
EPI_ISL_686854	Apr-20	Asia / Japan	Human	NA	unknown	unknown	Symptomatic	Nasopharyngeal swab	NA	NA	NA	NA	NA	Illumina NextSeq2000	SKESA v. 2.3.0	9,452x	NA	Pathogen Genomics Center, National Institute of Infectious Diseases
EPI_ISL_686855	Apr-20	Asia / Japan	Human	NA	unknown	unknown	Symptomatic	Nasopharyngeal swab	NA	NA	NA	NA	NA	Illumina NextSeq2000	SKESA v. 2.3.0	4,356x	NA	Pathogen Genomics Center, National Institute of Infectious Diseases
EPI_ISL_686856	Apr-20	Asia / Japan	Human	NA	unknown	unknown	Symptomatic	Nasopharyngeal swab	NA	NA	NA	NA	NA	Illumina NextSeq2000	SKESA v. 2.3.0	9,535x	NA	Pathogen Genomics Center, National Institute of Infectious Diseases
EPI_ISL_686857	Apr-20	Asia / Japan	Human	NA	unknown	unknown	Symptomatic	Nasopharyngeal swab	NA	NA	NA	NA	NA	Illumina NextSeq2000	A5-miseq v. 20140604	9,654x	NA	Pathogen Genomics Center, National Institute of Infectious Diseases
EPI_ISL_686858	Apr-20	Asia / Japan	Human	NA	unknown	unknown	Symptomatic	Nasopharyngeal swab	NA	NA	NA	NA	NA	Illumina NextSeq2000	SKESA v. 2.3.0	11,032x	NA	Pathogen Genomics Center, National Institute of Infectious Diseases
EPI_ISL_686859	Apr-20	Asia / Japan	Human	NA	unknown	unknown	Symptomatic	Nasopharyngeal swab	NA	NA	NA	NA	NA	Illumina NextSeq2000	SKESA v. 2.3.0	6,322x	NA	Pathogen Genomics Center, National Institute of Infectious Diseases
EPI_ISL_686860	Apr-20	Asia / Japan	Human	NA	unknown	unknown	Symptomatic	Nasopharyngeal swab	NA	NA	NA	NA	NA	Illumina NextSeq2000	SKESA v. 2.3.0	10,940x	NA	Pathogen Genomics Center, National Institute of Infectious Diseases
EPI_ISL_686861	Apr-20	Asia / Japan	Human	NA	unknown	unknown	Symptomatic	Nasopharyngeal swab	NA	NA	NA	NA	NA	Illumina NextSeq2000	SKESA v. 2.3.0	3,682x	NA	Pathogen Genomics Center, National Institute of Infectious Diseases
EPI_ISL_686862	Apr-20	Asia / Japan	Human	NA	unknown	unknown	Symptomatic	Nasopharyngeal swab	NA	NA	NA	NA	NA	Illumina NextSeq2000	SKESA v. 2.3.0	7,707x	NA	Pathogen Genomics Center, National Institute of Infectious Diseases
EPI_ISL_686863	Apr-20	Asia / Japan	Human	NA	unknown	unknown	Symptomatic	Nasopharyngeal swab	NA	NA	NA	NA	NA	Illumina NextSeq2000	A5-miseq v. 20140604	9,928x	NA	Pathogen Genomics Center, National Institute of Infectious Diseases
EPI_ISL_686864	Apr-20	Asia / Japan	Human	NA	unknown	unknown	Symptomatic	Nasopharyngeal swab	NA	NA	NA	NA	NA	Illumina NextSeq2000	SKESA v. 2.3.0	12,838x	NA	Pathogen Genomics Center, National Institute of Infectious Diseases
EPI_ISL_686865	Apr-20	Asia / Japan	Human	NA	unknown	unknown	Symptomatic	Nasopharyngeal swab	NA	NA	NA	NA	NA	Illumina NextSeq2000	SKESA v. 2.3.0	4,762x	NA	Pathogen Genomics Center, National Institute of Infectious Diseases
EPI_ISL_686866	Apr-20	Asia / Japan	Human	NA	unknown	unknown	Symptomatic	Nasopharyngeal swab	NA	NA	NA	NA	NA	Illumina NextSeq2000	SKESA v. 2.3.0	8,171x	NA	Pathogen Genomics Center, National Institute of Infectious Diseases
EPI_ISL_686867	Apr-20	Asia / Japan	Human	NA	unknown	unknown	Symptomatic	Nasopharyngeal swab	NA	NA	NA	NA	NA	Illumina NextSeq2000	SKESA v. 2.3.0	7,912x	NA	Pathogen Genomics Center, National Institute of Infectious Diseases
EPI_ISL_686868	Apr-20	Asia / Japan	Human	NA	unknown	unknown	Symptomatic	Nasopharyngeal swab	NA	NA	NA	NA	NA	Illumina NextSeq2000	SKESA v. 2.3.0	8,819x	NA	Pathogen Genomics Center, National Institute of Infectious Diseases
EPI_ISL_686869	Apr-20	Asia / Japan	Human	NA	unknown	unknown	Symptomatic	Nasopharyngeal swab	NA	NA	NA	NA	NA	Illumina NextSeq2000	bwa v. 0.7.13-r1126, picard v. 2.10.10, GATK v. 3.8.0, VarScan v. 2.4.3, VCFtools v. 0.1.12b, SKESA v. 2.3.0, A5-miseq v. 20140604	4,481x	NA	Pathogen Genomics Center, National Institute of Infectious Diseases
EPI_ISL_686870	Apr-20	Asia / Japan	Human	NA	unknown	unknown	Symptomatic	Nasopharyngeal swab	NA	NA	NA	NA	NA	Illumina NextSeq2000	SKESA v. 2.3.0	6,717x	NA	Pathogen Genomics Center, National Institute of Infectious Diseases
EPI_ISL_686871	Apr-20	Asia / Japan	Human	NA	unknown	unknown	Symptomatic	Nasopharyngeal swab	NA	NA	NA	NA	NA	Illumina NextSeq2000	SKESA v. 2.3.0	6,500x	NA	Pathogen Genomics Center, National Institute of Infectious Diseases
EPI_ISL_686872	Apr-20	Asia / Japan	Human	NA	unknown	unknown	Symptomatic	Nasopharyngeal swab	NA	NA	NA	NA	NA	Illumina NextSeq2000	bwa v. 0.7.13-r1126, picard v. 2.10.10, GATK v. 3.8.0, VarScan v. 2.4.3, VCFtools v. 0.1.12b, SKESA v. 2.3.0, A5-miseq v. 20140604	9,234x	NA	Pathogen Genomics Center, National Institute of Infectious Diseases
EPI_ISL_686873	Apr-20	Asia / Japan	Human	NA	unknown	unknown	Symptomatic	Nasopharyngeal swab	NA	NA	NA	NA	NA	Illumina NextSeq2000	bwa v. 0.7.13-r1126, picard v. 2.10.10, GATK v. 3.8.0, VarScan v. 2.4.3, VCFtools v. 0.1.12b, SKESA v. 2.3.0, A5-miseq v. 20140604	1,472x	NA	Pathogen Genomics Center, National Institute of Infectious Diseases
EPI_ISL_686874	Jun-20	Asia / Japan	Human	NA	unknown	unknown	Symptomatic	Nasopharyngeal swab	NA	NA	NA	NA	NA	Illumina NextSeq2000	A5-miseq v. 20140604	1,770x	NA	Pathogen Genomics Center, National Institute of Infectious Diseases
EPI_ISL_686875	Jun-20	Asia / Japan	Human	NA	unknown	unknown	Symptomatic	Nasopharyngeal swab	NA	NA	NA	NA	NA	Illumina NextSeq2000	SKESA v. 2.3.0	10,399x	NA	Pathogen Genomics Center, National Institute of Infectious Diseases
EPI_ISL_686876	Jun-20	Asia / Japan	Human	NA	unknown	unknown	Symptomatic	Nasopharyngeal swab	NA	NA	NA	NA	NA	Illumina NextSeq2000	SKESA v. 2.3.0	9,677x	NA	Pathogen Genomics Center, National Institute of Infectious Diseases
EPI_ISL_686877	Jul-20	Asia / Japan	Human	NA	unknown	unknown	Symptomatic	Nasopharyngeal swab	NA	NA	NA	NA	NA	Illumina NextSeq2000	SKESA v. 2.3.0	11,479x	NA	Pathogen Genomics Center, National Institute of Infectious Diseases
EPI_ISL_686878	Jul-20	Asia / Japan	Human	NA	unknown	unknown	Symptomatic	Nasopharyngeal swab	NA	NA	NA	NA	NA	Illumina NextSeq2000	SKESA v. 2.3.0	10,337x	NA	Pathogen Genomics Center, National Institute of Infectious Diseases
EPI_ISL_686879	Jul-20	Asia / Japan	Human	NA	unknown	unknown	Symptomatic	Nasopharyngeal swab	NA	NA	NA	NA	NA	Illumina NextSeq2000	bwa v. 0.7.13-r1126, picard v. 2.10.10, GATK v. 3.8.0, VarScan v. 2.4.3, VCFtools v. 0.1.12b, SKESA v. 2.3.0, A5-miseq v. 20140604	1,078x	NA	Pathogen Genomics Center, National Institute of Infectious Diseases
EPI_ISL_686880	Jul-20	Asia / Japan	Human	NA	unknown	unknown	Symptomatic	Nasopharyngeal swab	NA	NA	NA	NA	NA	Illumina NextSeq2000	SKESA v. 2.3.0	11,246x	NA	Pathogen Genomics Center, National Institute of Infectious Diseases
EPI_ISL_686881	Jul-20	Asia / Japan	Human	NA	unknown	unknown	Symptomatic	Nasopharyngeal swab	NA	NA	NA	NA	NA	Illumina NextSeq2000	A5-miseq v. 20140604	10,524x	NA	Pathogen Genomics Center, National Institute of Infectious Diseases
EPI_ISL_686882	Jul-20	Asia / Japan	Human	NA	unknown	unknown	Symptomatic	Nasopharyngeal swab	NA	NA	NA	NA	NA	Illumina NextSeq2000	SKESA v. 2.3.0	3,995x	NA	Pathogen Genomics Center, National Institute of Infectious Diseases
EPI_ISL_686883	Jul-20	Asia / Japan	Human	NA	unknown	unknown	Symptomatic	Nasopharyngeal swab	NA	NA	NA	NA	NA	Illumina NextSeq2000	bwa v. 0.7.13-r1126, picard v. 2.10.10, GATK v. 3.8.0, VarScan v. 2.4.3, VCFtools v. 0.1.12b, SKESA v. 2.3.0, A5-miseq v. 20140604	619x	NA	Pathogen Genomics Center, National Institute of Infectious Diseases
EPI_ISL_686884	Jul-20	Asia / Japan	Human	NA	unknown	unknown	Symptomatic	Nasopharyngeal swab	NA	NA	NA	NA	NA	Illumina NextSeq2000	A5-miseq v. 20140604	6,681x	NA	Pathogen Genomics Center, National Institute of Infectious Diseases
EPI_ISL_686885	Jul-20	Asia / Japan	Human	NA	unknown	unknown	Symptomatic	Nasopharyngeal swab	NA	NA	NA	NA	NA	Illumina NextSeq2000	A5-miseq v. 20140604	5,490x	NA	Pathogen Genomics Center, National Institute of Infectious Diseases
EPI_ISL_686886	Jul-20	Asia / Japan	Human	NA	unknown	unknown	Symptomatic	Nasopharyngeal swab	NA	NA	NA	NA	NA	Illumina NextSeq2000	SKESA v. 2.3.0	10,787x	NA	Pathogen Genomics Center, National Institute of Infectious Diseases
EPI_ISL_686887	Jul-20	Asia / Japan	Human	NA	unknown	unknown	Symptomatic	Nasopharyngeal swab	NA	NA	NA	NA	NA	Illumina NextSeq2000	SKESA v. 2.3.0	9,581x	NA	Pathogen Genomics Center, National Institute of Infectious Diseases
EPI_ISL_686888	Jul-20	Asia / Japan	Human	NA	unknown	unknown	Symptomatic	Nasopharyngeal swab	NA	NA	NA	NA	NA	Illumina NextSeq2000	SKESA v. 2.3.0	12,445x	NA	Pathogen Genomics Center, National Institute of Infectious Diseases
EPI_ISL_686889	Jul-20	Asia / Japan	Human	NA	unknown	unknown	Symptomatic	Nasopharyngeal swab	NA	NA	NA	NA	NA	Illumina NextSeq2000	SKESA v. 2.3.0	4,313x	NA	Pathogen Genomics Center, National Institute of Infectious Diseases
EPI_ISL_686890	Jul-20	Asia / Japan	Human	NA	unknown	unknown	Symptomatic	Nasopharyngeal swab	NA	NA	NA	NA	NA	Illumina NextSeq2000	A5-miseq v. 20140604	5,275x	NA	Pathogen Genomics Center, National Institute of Infectious Diseases
EPI_ISL_686891	Jul-20	Asia / Japan	Human	NA	unknown	unknown	Symptomatic	Nasopharyngeal swab	NA	NA	NA	NA	NA	Illumina NextSeq2000	SKESA v. 2.3.0	10,172x	NA	Pathogen Genomics Center, National Institute of Infectious Diseases
EPI_ISL_686892	Jul-20	Asia / Japan	Human	NA	unknown	unknown	Symptomatic	Nasopharyngeal swab	NA	NA	NA	NA	NA	Illumina NextSeq2000	A5-miseq v. 20140604	5,378x	NA	Pathogen Genomics Center, National Institute of Infectious Diseases
EPI_ISL_686893	Jul-20	Asia / Japan	Human	NA	unknown	unknown	Symptomatic	Nasopharyngeal swab	NA	NA	NA	NA	NA	Illumina NextSeq2000	SKESA v. 2.3.0	11,202x	NA	Pathogen Genomics Center, National Institute of Infectious Diseases
EPI_ISL_686894	Jul-20	Asia / Japan	Human	NA	unknown	unknown	Symptomatic	Nasopharyngeal swab	NA	NA	NA	NA	NA	Illumina NextSeq2000	SKESA v. 2.3.0	6,820x	NA	Pathogen Genomics Center, National Institute of Infectious Diseases
EPI_ISL_686895	Jul-20	Asia / Japan	Human	NA	unknown	unknown	Symptomatic	Nasopharyngeal swab	NA	NA	NA	NA	NA	Illumina NextSeq2000	A5-miseq v. 20140604	4,261x	NA	Pathogen Genomics Center, National Institute of Infectious Diseases
EPI_ISL_686896	Jul-20	Asia / Japan	Human	NA	unknown	unknown	Symptomatic	Nasopharyngeal swab	NA	NA	NA	NA	NA	Illumina NextSeq2000	A5-miseq v. 20140604	7,288x	NA	Pathogen Genomics Center, National Institute of Infectious Diseases
EPI_ISL_686897	Jul-20	Asia / Japan	Human	NA	unknown	unknown	Symptomatic	Nasopharyngeal swab	NA	NA	NA	NA	NA	Illumina NextSeq2000	SKESA v. 2.3.0	6,028x	NA	Pathogen Genomics Center, National Institute of Infectious Diseases
EPI_ISL_686898	Jul-20	Asia / Japan	Human	NA	unknown	unknown	Symptomatic	Nasopharyngeal swab	NA	NA	NA	NA	NA	Illumina NextSeq2000	SKESA v. 2.3.0	10,786x	NA	Pathogen Genomics Center, National Institute of Infectious Diseases
EPI_ISL_686899	Jul-20	Asia / Japan	Human	NA	unknown	unknown	Symptomatic	Nasopharyngeal swab	NA	NA	NA	NA	NA	Illumina NextSeq2000	bwa v. 0.7.13-r1126, picard v. 2.10.10, GATK v. 3.8.0, VarScan v. 2.4.3, VCFtools v. 0.1.12b, SKESA v. 2.3.0, A5-miseq v. 20140604	1,318x	NA	Pathogen Genomics Center, National Institute of Infectious Diseases
EPI_ISL_686900	Jul-20	Asia / Japan	Human	NA	unknown	unknown	Symptomatic	Nasopharyngeal swab	NA	NA	NA	NA	NA	Illumina NextSeq2000	SKESA v. 2.3.0	9,625x	NA	Pathogen Genomics Center, National Institute of Infectious Diseases
EPI_ISL_686901	Jul-20	Asia / Japan	Human	NA	unknown	unknown	Symptomatic	Nasopharyngeal swab	NA	NA	NA	NA	NA	Illumina NextSeq2000	SKESA v. 2.3.0	11,794x	NA	Pathogen Genomics Center, National Institute of Infectious Diseases
EPI_ISL_686902	Jul-20	Asia / Japan	Human	NA	unknown	unknown	Symptomatic	Nasopharyngeal swab	NA	NA	NA	NA	NA	Illumina NextSeq2000	bwa v. 0.7.13-r1126, picard v. 2.10.10, GATK v. 3.8.0, VarScan v. 2.4.3, VCFtools v. 0.1.12b, SKESA v. 2.3.0, A5-miseq v. 20140604	38,142x	NA	Pathogen Genomics Center, National Institute of Infectious Diseases
EPI_ISL_686903	Jul-20	Asia / Japan	Human	NA	unknown	unknown	Symptomatic	Nasopharyngeal swab	NA	NA	NA	NA	NA	Illumina NextSeq2000	SKESA v. 2.3.0	14,232x	NA	Pathogen Genomics Center, National Institute of Infectious Diseases
EPI_ISL_686904	Jul-20	Asia / Japan	Human	NA	unknown	unknown	Symptomatic	Nasopharyngeal swab	NA	NA	NA	NA	NA	Illumina NextSeq2000	bwa v. 0.7.13-r1126, picard v. 2.10.10, GATK v. 3.8.0, VarScan v. 2.4.3, VCFtools v. 0.1.12b, SKESA v. 2.3.0, A5-miseq v. 20140604	3,006x	NA	Pathogen Genomics Center, National Institute of Infectious Diseases
EPI_ISL_686905	Jul-20	Asia / Japan	Human	NA	unknown	unknown	Symptomatic	Nasopharyngeal swab	NA	NA	NA	NA	NA	Illumina NextSeq2000	SKESA v. 2.3.0	6,135x	NA	Pathogen Genomics Center, National Institute of Infectious Diseases
EPI_ISL_686906	Jul-20	Asia / Japan	Human	NA	unknown	unknown	Symptomatic	Nasopharyngeal swab	NA	NA	NA	NA	NA	Illumina NextSeq2000	SKESA v. 2.3.0	6,198x	NA	Pathogen Genomics Center, National Institute of Infectious Diseases
EPI_ISL_686907	Jul-20	Asia / Japan	Human	NA	unknown	unknown	Symptomatic	Nasopharyngeal swab	NA	NA	NA	NA	NA	Illumina NextSeq2000	SKESA v. 2.3.0	2,414x	NA	Pathogen Genomics Center, National Institute of Infectious Diseases
EPI_ISL_686908	Jul-20	Asia / Japan	Human	NA	unknown	unknown	Symptomatic	Nasopharyngeal swab	NA	NA	NA	NA	NA	Illumina NextSeq2000	SKESA v. 2.3.0	7,222x	NA	Pathogen Genomics Center, National Institute of Infectious Diseases
EPI_ISL_686909	Jul-20	Asia / Japan	Human	NA	unknown	unknown	Symptomatic	Nasopharyngeal swab	NA	NA	NA	NA	NA	Illumina NextSeq2000	SKESA v. 2.3.0	7,120x	NA	Pathogen Genomics Center, National Institute of Infectious Diseases
EPI_ISL_686910	Jul-20	Asia / Japan	Human	NA	unknown	unknown	Symptomatic	Nasopharyngeal swab	NA	NA	NA	NA	NA	Illumina NextSeq2000	bwa v. 0.7.13-r1126, picard v. 2.10.10, GATK v. 3.8.0, VarScan v. 2.4.3, VCFtools v. 0.1.12b, SKESA v. 2.3.0, A5-miseq v. 20140604	557x	NA	Pathogen Genomics Center, National Institute of Infectious Diseases
EPI_ISL_686911	Jul-20	Asia / Japan	Human	NA	unknown	unknown	Symptomatic	Nasopharyngeal swab	NA	NA	NA	NA	NA	Illumina NextSeq2000	bwa v. 0.7.13-r1126, picard v. 2.10.10, GATK v. 3.8.0, VarScan v. 2.4.3, VCFtools v. 0.1.12b, SKESA v. 2.3.0, A5-miseq v. 20140604	857x	NA	Pathogen Genomics Center, National Institute of Infectious Diseases
EPI_ISL_686912	Jul-20	Asia / Japan	Human	NA	unknown	unknown	Symptomatic	Nasopharyngeal swab	NA	NA	NA	NA	NA	Illumina NextSeq2000	A5-miseq v. 20140604	1,651x	NA	Pathogen Genomics Center, National Institute of Infectious Diseases
EPI_ISL_686913	Jul-20	Asia / Japan	Human	NA	unknown	unknown	Symptomatic	Nasopharyngeal swab	NA	NA	NA	NA	NA	Illumina NextSeq2000	SKESA v. 2.3.0	7,289x	NA	Pathogen Genomics Center, National Institute of Infectious Diseases
EPI_ISL_686914	Jul-20	Asia / Japan	Human	NA	unknown	unknown	Symptomatic	Nasopharyngeal swab	NA	NA	NA	NA	NA	Illumina NextSeq2000	SKESA v. 2.3.0	5,841x	NA	Pathogen Genomics Center, National Institute of Infectious Diseases
EPI_ISL_686915	Jul-20	Asia / Japan	Human	NA	unknown	unknown	Symptomatic	Nasopharyngeal swab	NA	NA	NA	NA	NA	Illumina NextSeq2000	bwa v. 0.7.13-r1126, picard v. 2.10.10, GATK v. 3.8.0, VarScan v. 2.4.3, VCFtools v. 0.1.12b, SKESA v. 2.3.0, A5-miseq v. 20140604	1,375x	NA	Pathogen Genomics Center, National Institute of Infectious Diseases
EPI_ISL_686916	Jul-20	Asia / Japan	Human	NA	unknown	unknown	Symptomatic	Nasopharyngeal swab	NA	NA	NA	NA	NA	Illumina NextSeq2000	A5-miseq v. 20140604	736x	NA	Pathogen Genomics Center, National Institute of Infectious Diseases
EPI_ISL_686917	Jul-20	Asia / Japan	Human	NA	unknown	unknown	Symptomatic	Nasopharyngeal swab	NA	NA	NA	NA	NA	Illumina NextSeq2000	SKESA v. 2.3.0	6,765x	NA	Pathogen Genomics Center, National Institute of Infectious Diseases
EPI_ISL_686918	Jul-20	Asia / Japan	Human	NA	unknown	unknown	Symptomatic	Nasopharyngeal swab	NA	NA	NA	NA	NA	Illumina NextSeq2000	SKESA v. 2.3.0	8,909x	NA	Pathogen Genomics Center, National Institute of Infectious Diseases
EPI_ISL_686919	Aug-20	Asia / Japan	Human	NA	unknown	unknown	Symptomatic	Nasopharyngeal swab	NA	NA	NA	NA	NA	Illumina NextSeq2000	A5-miseq v. 20140604	2,136x	NA	Pathogen Genomics Center, National Institute of Infectious Diseases
EPI_ISL_686920	Aug-20	Asia / Japan	Human	NA	unknown	unknown	Symptomatic	Nasopharyngeal swab	NA	NA	NA	NA	NA	Illumina NextSeq2000	SKESA v. 2.3.0	4,284x	NA	Pathogen Genomics Center, National Institute of Infectious Diseases
EPI_ISL_686921	Aug-20	Asia / Japan	Human	NA	unknown	unknown	Symptomatic	Nasopharyngeal swab	NA	NA	NA	NA	NA	Illumina NextSeq2000	SKESA v. 2.3.0	3,986x	NA	Pathogen Genomics Center, National Institute of Infectious Diseases
EPI_ISL_686922	Aug-20	Asia / Japan	Human	NA	unknown	unknown	Symptomatic	Nasopharyngeal swab	NA	NA	NA	NA	NA	Illumina NextSeq2000	SKESA v. 2.3.0	3,737x	NA	Pathogen Genomics Center, National Institute of Infectious Diseases
EPI_ISL_686923	Aug-20	Asia / Japan	Human	NA	unknown	unknown	Symptomatic	Nasopharyngeal swab	NA	NA	NA	NA	NA	Illumina NextSeq2000	SKESA v. 2.3.0	4,761x	NA	Pathogen Genomics Center, National Institute of Infectious Diseases
EPI_ISL_686924	Aug-20	Asia / Japan	Human	NA	unknown	unknown	Symptomatic	Nasopharyngeal swab	NA	NA	NA	NA	NA	Illumina NextSeq2000	SKESA v. 2.3.0	7,872x	NA	Pathogen Genomics Center, National Institute of Infectious Diseases
EPI_ISL_686925	Aug-20	Asia / Japan	Human	NA	unknown	unknown	Symptomatic	Nasopharyngeal swab	NA	NA	NA	NA	NA	Illumina NextSeq2000	SKESA v. 2.3.0	7,749x	NA	Pathogen Genomics Center, National Institute of Infectious Diseases
EPI_ISL_686926	Aug-20	Asia / Japan	Human	NA	unknown	unknown	Symptomatic	Nasopharyngeal swab	NA	NA	NA	NA	NA	Illumina NextSeq2000	A5-miseq v. 20140604	2,305x	NA	Pathogen Genomics Center, National Institute of Infectious Diseases
EPI_ISL_686927	Aug-20	Asia / Japan	Human	NA	unknown	unknown	Symptomatic	Nasopharyngeal swab	NA	NA	NA	NA	NA	Illumina NextSeq2000	SKESA v. 2.3.0	6,849x	NA	Pathogen Genomics Center, National Institute of Infectious Diseases
EPI_ISL_686928	Aug-20	Asia / Japan	Human	NA	unknown	unknown	Symptomatic	Nasopharyngeal swab	NA	NA	NA	NA	NA	Illumina NextSeq2000	SKESA v. 2.3.0	8,719x	NA	Pathogen Genomics Center, National Institute of Infectious Diseases
EPI_ISL_686929	Aug-20	Asia / Japan	Human	NA	unknown	unknown	Symptomatic	Nasopharyngeal swab	NA	NA	NA	NA	NA	Illumina NextSeq2000	A5-miseq v. 20140604	1,193x	NA	Pathogen Genomics Center, National Institute of Infectious Diseases
EPI_ISL_686930	Aug-20	Asia / Japan	Human	NA	unknown	unknown	Symptomatic	Nasopharyngeal swab	NA	NA	NA	NA	NA	Illumina NextSeq2000	SKESA v. 2.3.0	11,612x	NA	Pathogen Genomics Center, National Institute of Infectious Diseases
EPI_ISL_686931	Aug-20	Asia / Japan	Human	NA	unknown	unknown	Symptomatic	Nasopharyngeal swab	NA	NA	NA	NA	NA	Illumina NextSeq2000	A5-miseq v. 20140604	1,278x	NA	Pathogen Genomics Center, National Institute of Infectious Diseases
EPI_ISL_686932	Aug-20	Asia / Japan	Human	NA	unknown	unknown	Symptomatic	Nasopharyngeal swab	NA	NA	NA	NA	NA	Illumina NextSeq2000	SKESA v. 2.3.0	7,137x	NA	Pathogen Genomics Center, National Institute of Infectious Diseases
EPI_ISL_686933	Aug-20	Asia / Japan	Human	NA	unknown	unknown	Symptomatic	Nasopharyngeal swab	NA	NA	NA	NA	NA	Illumina NextSeq2000	bwa v. 0.7.13-r1126, picard v. 2.10.10, GATK v. 3.8.0, VarScan v. 2.4.3, VCFtools v. 0.1.12b, SKESA v. 2.3.0, A5-miseq v. 20140604	650x	NA	Pathogen Genomics Center, National Institute of Infectious Diseases
EPI_ISL_686934	Aug-20	Asia / Japan	Human	NA	unknown	unknown	Symptomatic	Nasopharyngeal swab	NA	NA	NA	NA	NA	Illumina NextSeq2000	SKESA v. 2.3.0	9,992x	NA	Pathogen Genomics Center, National Institute of Infectious Diseases
EPI_ISL_686935	Aug-20	Asia / Japan	Human	NA	unknown	unknown	Symptomatic	Nasopharyngeal swab	NA	NA	NA	NA	NA	Illumina NextSeq2000	SKESA v. 2.3.0	5,675x	NA	Pathogen Genomics Center, National Institute of Infectious Diseases
EPI_ISL_686936	Aug-20	Asia / Japan	Human	NA	unknown	unknown	Symptomatic	Nasopharyngeal swab	NA	NA	NA	NA	NA	Illumina NextSeq2000	SKESA v. 2.3.0	8,180x	NA	Pathogen Genomics Center, National Institute of Infectious Diseases
EPI_ISL_686937	Aug-20	Asia / Japan	Human	NA	unknown	unknown	Symptomatic	Nasopharyngeal swab	NA	NA	NA	NA	NA	Illumina NextSeq2000	SKESA v. 2.3.0	4,477x	NA	Pathogen Genomics Center, National Institute of Infectious Diseases
EPI_ISL_686938	Aug-20	Asia / Japan	Human	NA	unknown	unknown	Symptomatic	Nasopharyngeal swab	NA	NA	NA	NA	NA	Illumina NextSeq2000	SKESA v. 2.3.0	8,581x	NA	Pathogen Genomics Center, National Institute of Infectious Diseases
EPI_ISL_686939	Aug-20	Asia / Japan	Human	NA	unknown	unknown	Symptomatic	Nasopharyngeal swab	NA	NA	NA	NA	NA	Illumina NextSeq2000	bwa v. 0.7.13-r1126, picard v. 2.10.10, GATK v. 3.8.0, VarScan v. 2.4.3, VCFtools v. 0.1.12b, SKESA v. 2.3.0, A5-miseq v. 20140604	6,985x	NA	Pathogen Genomics Center, National Institute of Infectious Diseases
EPI_ISL_686940	Aug-20	Asia / Japan	Human	NA	unknown	unknown	Symptomatic	Nasopharyngeal swab	NA	NA	NA	NA	NA	Illumina NextSeq2000	A5-miseq v. 20140604	1,294x	NA	Pathogen Genomics Center, National Institute of Infectious Diseases
EPI_ISL_686941	Aug-20	Asia / Japan	Human	NA	unknown	unknown	Symptomatic	Nasopharyngeal swab	NA	NA	NA	NA	NA	Illumina NextSeq2000	SKESA v. 2.3.0	10,877x	NA	Pathogen Genomics Center, National Institute of Infectious Diseases
EPI_ISL_686942	Aug-20	Asia / Japan	Human	NA	unknown	unknown	Symptomatic	Nasopharyngeal swab	NA	NA	NA	NA	NA	Illumina NextSeq2000	SKESA v. 2.3.0	3,060x	NA	Pathogen Genomics Center, National Institute of Infectious Diseases
EPI_ISL_686943	Aug-20	Asia / Japan	Human	NA	unknown	unknown	Symptomatic	Nasopharyngeal swab	NA	NA	NA	NA	NA	Illumina NextSeq2000	SKESA v. 2.3.0	7,680x	NA	Pathogen Genomics Center, National Institute of Infectious Diseases
EPI_ISL_686944	Aug-20	Asia / Japan	Human	NA	unknown	unknown	Symptomatic	Nasopharyngeal swab	NA	NA	NA	NA	NA	Illumina NextSeq2000	A5-miseq v. 20140604	3,841x	NA	Pathogen Genomics Center, National Institute of Infectious Diseases
EPI_ISL_686945	Aug-20	Asia / Japan	Human	NA	unknown	unknown	Symptomatic	Nasopharyngeal swab	NA	NA	NA	NA	NA	Illumina NextSeq2000	bwa v. 0.7.13-r1126, picard v. 2.10.10, GATK v. 3.8.0, VarScan v. 2.4.3, VCFtools v. 0.1.12b, SKESA v. 2.3.0, A5-miseq v. 20140604	566x	NA	Pathogen Genomics Center, National Institute of Infectious Diseases
EPI_ISL_686946	Aug-20	Asia / Japan	Human	NA	unknown	unknown	Symptomatic	Nasopharyngeal swab	NA	NA	NA	NA	NA	Illumina NextSeq2000	A5-miseq v. 20140604	472x	NA	Pathogen Genomics Center, National Institute of Infectious Diseases
EPI_ISL_686947	Aug-20	Asia / Japan	Human	NA	unknown	unknown	Symptomatic	Nasopharyngeal swab	NA	NA	NA	NA	NA	Illumina NextSeq2000	bwa v. 0.7.13-r1126, picard v. 2.10.10, GATK v. 3.8.0, VarScan v. 2.4.3, VCFtools v. 0.1.12b, SKESA v. 2.3.0, A5-miseq v. 20140604	475x	NA	Pathogen Genomics Center, National Institute of Infectious Diseases
EPI_ISL_686948	Aug-20	Asia / Japan	Human	NA	unknown	unknown	Symptomatic	Nasopharyngeal swab	NA	NA	NA	NA	NA	Illumina NextSeq2000	A5-miseq v. 20140604	7,209x	NA	Pathogen Genomics Center, National Institute of Infectious Diseases
EPI_ISL_686949	Aug-20	Asia / Japan	Human	NA	unknown	unknown	Symptomatic	Nasopharyngeal swab	NA	NA	NA	NA	NA	Illumina NextSeq2000	SKESA v. 2.3.0	6,958x	NA	Pathogen Genomics Center, National Institute of Infectious Diseases
EPI_ISL_686950	Jul-20	Asia / Japan	Human	NA	unknown	unknown	Symptomatic	Nasopharyngeal swab	NA	NA	NA	NA	NA	Illumina NextSeq2000	bwa v. 0.7.13-r1126, picard v. 2.10.10, GATK v. 3.8.0, VarScan v. 2.4.3, VCFtools v. 0.1.12b, SKESA v. 2.3.0, A5-miseq v. 20140604	9,760x	NA	Pathogen Genomics Center, National Institute of Infectious Diseases
EPI_ISL_686951	Jul-20	Asia / Japan	Human	NA	unknown	unknown	Symptomatic	Nasopharyngeal swab	NA	NA	NA	NA	NA	Illumina NextSeq2000	SKESA v. 2.3.0	5,648x	NA	Pathogen Genomics Center, National Institute of Infectious Diseases
EPI_ISL_686952	Jul-20	Asia / Japan	Human	NA	unknown	unknown	Symptomatic	Nasopharyngeal swab	NA	NA	NA	NA	NA	Illumina NextSeq2000	A5-miseq v. 20140604	1,093x	NA	Pathogen Genomics Center, National Institute of Infectious Diseases
EPI_ISL_686953	Jul-20	Asia / Japan	Human	NA	unknown	unknown	Symptomatic	Nasopharyngeal swab	NA	NA	NA	NA	NA	Illumina NextSeq2000	A5-miseq v. 20140604	1,307x	NA	Pathogen Genomics Center, National Institute of Infectious Diseases
EPI_ISL_686954	Jul-20	Asia / Japan	Human	NA	unknown	unknown	Symptomatic	Nasopharyngeal swab	NA	NA	NA	NA	NA	Illumina NextSeq2000	SKESA v. 2.3.0	9,123x	NA	Pathogen Genomics Center, National Institute of Infectious Diseases
EPI_ISL_686955	Jul-20	Asia / Japan	Human	NA	unknown	unknown	Symptomatic	Nasopharyngeal swab	NA	NA	NA	NA	NA	Illumina NextSeq2000	SKESA v. 2.3.0	5,502x	NA	Pathogen Genomics Center, National Institute of Infectious Diseases
EPI_ISL_686956	Jul-20	Asia / Japan	Human	NA	unknown	unknown	Symptomatic	Nasopharyngeal swab	NA	NA	NA	NA	NA	Illumina NextSeq2000	SKESA v. 2.3.0	8,131x	NA	Pathogen Genomics Center, National Institute of Infectious Diseases
EPI_ISL_686957	Jun-20	Asia / Japan	Human	NA	unknown	unknown	Symptomatic	Nasopharyngeal swab	NA	NA	NA	NA	NA	Illumina NextSeq2000	SKESA v. 2.3.0	4,407x	NA	Pathogen Genomics Center, National Institute of Infectious Diseases
EPI_ISL_686958	Jul-20	Asia / Japan	Human	NA	unknown	unknown	Symptomatic	Nasopharyngeal swab	NA	NA	NA	NA	NA	Illumina NextSeq2000	SKESA v. 2.3.0	7,146x	NA	Pathogen Genomics Center, National Institute of Infectious Diseases
EPI_ISL_686959	Jul-20	Asia / Japan	Human	NA	unknown	unknown	Symptomatic	Nasopharyngeal swab	NA	NA	NA	NA	NA	Illumina NextSeq2000	A5-miseq v. 20140604	16,385x	NA	Pathogen Genomics Center, National Institute of Infectious Diseases
EPI_ISL_686960	Jul-20	Asia / Japan	Human	NA	unknown	unknown	Symptomatic	Nasopharyngeal swab	NA	NA	NA	NA	NA	Illumina NextSeq2000	bwa v. 0.7.13-r1126, picard v. 2.10.10, GATK v. 3.8.0, VarScan v. 2.4.3, VCFtools v. 0.1.12b, SKESA v. 2.3.0, A5-miseq v. 20140604	822x	NA	Pathogen Genomics Center, National Institute of Infectious Diseases
EPI_ISL_686961	Jul-20	Asia / Japan	Human	NA	unknown	unknown	Symptomatic	Nasopharyngeal swab	NA	NA	NA	NA	NA	Illumina NextSeq2000	SKESA v. 2.3.0	4,721x	NA	Pathogen Genomics Center, National Institute of Infectious Diseases
EPI_ISL_686962	Jul-20	Asia / Japan	Human	NA	unknown	unknown	Symptomatic	Nasopharyngeal swab	NA	NA	NA	NA	NA	Illumina NextSeq2000	bwa v. 0.7.13-r1126, picard v. 2.10.10, GATK v. 3.8.0, VarScan v. 2.4.3, VCFtools v. 0.1.12b, SKESA v. 2.3.0, A5-miseq v. 20140604	882x	NA	Pathogen Genomics Center, National Institute of Infectious Diseases
EPI_ISL_686963	Jul-20	Asia / Japan	Human	NA	unknown	unknown	Symptomatic	Nasopharyngeal swab	NA	NA	NA	NA	NA	Illumina NextSeq2000	SKESA v. 2.3.0	7,753x	NA	Pathogen Genomics Center, National Institute of Infectious Diseases
EPI_ISL_686964	Jul-20	Asia / Japan	Human	NA	unknown	unknown	Symptomatic	Nasopharyngeal swab	NA	NA	NA	NA	NA	Illumina NextSeq2000	SKESA v. 2.3.0	11,953x	NA	Pathogen Genomics Center, National Institute of Infectious Diseases
EPI_ISL_686965	Jul-20	Asia / Japan	Human	NA	unknown	unknown	Symptomatic	Nasopharyngeal swab	NA	NA	NA	NA	NA	Illumina NextSeq2000	SKESA v. 2.3.0	13,138x	NA	Pathogen Genomics Center, National Institute of Infectious Diseases
EPI_ISL_686966	Jul-20	Asia / Japan	Human	NA	unknown	unknown	Symptomatic	Nasopharyngeal swab	NA	NA	NA	NA	NA	Illumina NextSeq2000	SKESA v. 2.3.0	13,040x	NA	Pathogen Genomics Center, National Institute of Infectious Diseases
EPI_ISL_686967	Jul-20	Asia / Japan	Human	NA	unknown	unknown	Symptomatic	Nasopharyngeal swab	NA	NA	NA	NA	NA	Illumina NextSeq2000	SKESA v. 2.3.0	9,133x	NA	Pathogen Genomics Center, National Institute of Infectious Diseases
EPI_ISL_686968	Jul-20	Asia / Japan	Human	NA	unknown	unknown	Symptomatic	Nasopharyngeal swab	NA	NA	NA	NA	NA	Illumina NextSeq2000	SKESA v. 2.3.0	8,034x	NA	Pathogen Genomics Center, National Institute of Infectious Diseases
EPI_ISL_686969	Jul-20	Asia / Japan	Human	NA	unknown	unknown	Symptomatic	Nasopharyngeal swab	NA	NA	NA	NA	NA	Illumina NextSeq2000	A5-miseq v. 20140604	1,263x	NA	Pathogen Genomics Center, National Institute of Infectious Diseases
EPI_ISL_686970	Jul-20	Asia / Japan	Human	NA	unknown	unknown	Symptomatic	Nasopharyngeal swab	NA	NA	NA	NA	NA	Illumina NextSeq2000	SKESA v. 2.3.0	7,016x	NA	Pathogen Genomics Center, National Institute of Infectious Diseases
EPI_ISL_686971	Jul-20	Asia / Japan	Human	NA	unknown	unknown	Symptomatic	Nasopharyngeal swab	NA	NA	NA	NA	NA	Illumina NextSeq2000	A5-miseq v. 20140604	3,135x	NA	Pathogen Genomics Center, National Institute of Infectious Diseases
EPI_ISL_686972	Jul-20	Asia / Japan	Human	NA	unknown	unknown	Symptomatic	Nasopharyngeal swab	NA	NA	NA	NA	NA	Illumina NextSeq2000	A5-miseq v. 20140604	2,885x	NA	Pathogen Genomics Center, National Institute of Infectious Diseases
EPI_ISL_686973	Jul-20	Asia / Japan	Human	NA	unknown	unknown	Symptomatic	Nasopharyngeal swab	NA	NA	NA	NA	NA	Illumina NextSeq2000	SKESA v. 2.3.0	16,633x	NA	Pathogen Genomics Center, National Institute of Infectious Diseases
EPI_ISL_686974	Jul-20	Asia / Japan	Human	NA	unknown	unknown	Symptomatic	Nasopharyngeal swab	NA	NA	NA	NA	NA	Illumina NextSeq2000	SKESA v. 2.3.0	8,153x	NA	Pathogen Genomics Center, National Institute of Infectious Diseases
EPI_ISL_686975	Jul-20	Asia / Japan	Human	NA	unknown	unknown	Symptomatic	Nasopharyngeal swab	NA	NA	NA	NA	NA	Illumina NextSeq2000	SKESA v. 2.3.0	9,237x	NA	Pathogen Genomics Center, National Institute of Infectious Diseases
EPI_ISL_686976	Jul-20	Asia / Japan	Human	NA	unknown	unknown	Symptomatic	Nasopharyngeal swab	NA	NA	NA	NA	NA	Illumina NextSeq2000	A5-miseq v. 20140604	9,848x	NA	Pathogen Genomics Center, National Institute of Infectious Diseases
EPI_ISL_686977	Jul-20	Asia / Japan	Human	NA	unknown	unknown	Symptomatic	Nasopharyngeal swab	NA	NA	NA	NA	NA	Illumina NextSeq2000	bwa v. 0.7.13-r1126, picard v. 2.10.10, GATK v. 3.8.0, VarScan v. 2.4.3, VCFtools v. 0.1.12b, SKESA v. 2.3.0, A5-miseq v. 20140604	3,047x	NA	Pathogen Genomics Center, National Institute of Infectious Diseases
EPI_ISL_686978	Jul-20	Asia / Japan	Human	NA	unknown	unknown	Symptomatic	Nasopharyngeal swab	NA	NA	NA	NA	NA	Illumina NextSeq2000	SKESA v. 2.3.0	12,364x	NA	Pathogen Genomics Center, National Institute of Infectious Diseases
EPI_ISL_686979	Jul-20	Asia / Japan	Human	NA	unknown	unknown	Symptomatic	Nasopharyngeal swab	NA	NA	NA	NA	NA	Illumina NextSeq2000	SKESA v. 2.3.0	17,296x	NA	Pathogen Genomics Center, National Institute of Infectious Diseases
EPI_ISL_686980	Jul-20	Asia / Japan	Human	NA	unknown	unknown	Symptomatic	Nasopharyngeal swab	NA	NA	NA	NA	NA	Illumina NextSeq2000	SKESA v. 2.3.0	7,956x	NA	Pathogen Genomics Center, National Institute of Infectious Diseases
EPI_ISL_686981	Jul-20	Asia / Japan	Human	NA	unknown	unknown	Symptomatic	Nasopharyngeal swab	NA	NA	NA	NA	NA	Illumina NextSeq2000	SKESA v. 2.3.0	16,864x	NA	Pathogen Genomics Center, National Institute of Infectious Diseases
EPI_ISL_686982	Jul-20	Asia / Japan	Human	NA	unknown	unknown	Symptomatic	Nasopharyngeal swab	NA	NA	NA	NA	NA	Illumina NextSeq2000	SKESA v. 2.3.0	8,421x	NA	Pathogen Genomics Center, National Institute of Infectious Diseases
EPI_ISL_686983	Jul-20	Asia / Japan	Human	NA	unknown	unknown	Symptomatic	Nasopharyngeal swab	NA	NA	NA	NA	NA	Illumina NextSeq2000	bwa v. 0.7.13-r1126, picard v. 2.10.10, GATK v. 3.8.0, VarScan v. 2.4.3, VCFtools v. 0.1.12b, SKESA v. 2.3.0, A5-miseq v. 20140604	3,479x	NA	Pathogen Genomics Center, National Institute of Infectious Diseases
EPI_ISL_686984	Jul-20	Asia / Japan	Human	NA	unknown	unknown	Symptomatic	Nasopharyngeal swab	NA	NA	NA	NA	NA	Illumina NextSeq2000	SKESA v. 2.3.0	8,774x	NA	Pathogen Genomics Center, National Institute of Infectious Diseases
EPI_ISL_686985	Jul-20	Asia / Japan	Human	NA	unknown	unknown	Symptomatic	Nasopharyngeal swab	NA	NA	NA	NA	NA	Illumina NextSeq2000	A5-miseq v. 20140604	9,499x	NA	Pathogen Genomics Center, National Institute of Infectious Diseases
EPI_ISL_686986	Jul-20	Asia / Japan	Human	NA	unknown	unknown	Symptomatic	Nasopharyngeal swab	NA	NA	NA	NA	NA	Illumina NextSeq2000	SKESA v. 2.3.0	9,276x	NA	Pathogen Genomics Center, National Institute of Infectious Diseases
EPI_ISL_686987	Jul-20	Asia / Japan	Human	NA	unknown	unknown	Symptomatic	Nasopharyngeal swab	NA	NA	NA	NA	NA	Illumina NextSeq2000	SKESA v. 2.3.0	11,627x	NA	Pathogen Genomics Center, National Institute of Infectious Diseases
EPI_ISL_686988	Jul-20	Asia / Japan	Human	NA	unknown	unknown	Symptomatic	Nasopharyngeal swab	NA	NA	NA	NA	NA	Illumina NextSeq2000	SKESA v. 2.3.0	9,661x	NA	Pathogen Genomics Center, National Institute of Infectious Diseases
EPI_ISL_686989	Jul-20	Asia / Japan	Human	NA	unknown	unknown	Symptomatic	Nasopharyngeal swab	NA	NA	NA	NA	NA	Illumina NextSeq2000	A5-miseq v. 20140604	3,628x	NA	Pathogen Genomics Center, National Institute of Infectious Diseases
EPI_ISL_686990	Jul-20	Asia / Japan	Human	NA	unknown	unknown	Symptomatic	Nasopharyngeal swab	NA	NA	NA	NA	NA	Illumina NextSeq2000	SKESA v. 2.3.0	8,150x	NA	Pathogen Genomics Center, National Institute of Infectious Diseases
EPI_ISL_686991	Jul-20	Asia / Japan	Human	NA	unknown	unknown	Symptomatic	Nasopharyngeal swab	NA	NA	NA	NA	NA	Illumina NextSeq2000	A5-miseq v. 20140604	7,279x	NA	Pathogen Genomics Center, National Institute of Infectious Diseases
EPI_ISL_686992	Jul-20	Asia / Japan	Human	NA	unknown	unknown	Symptomatic	Nasopharyngeal swab	NA	NA	NA	NA	NA	Illumina NextSeq2000	SKESA v. 2.3.0	6,348x	NA	Pathogen Genomics Center, National Institute of Infectious Diseases
EPI_ISL_686993	Jul-20	Asia / Japan	Human	NA	unknown	unknown	Symptomatic	Nasopharyngeal swab	NA	NA	NA	NA	NA	Illumina NextSeq2000	A5-miseq v. 20140604	1,368x	NA	Pathogen Genomics Center, National Institute of Infectious Diseases
EPI_ISL_686994	Jul-20	Asia / Japan	Human	NA	unknown	unknown	Symptomatic	Nasopharyngeal swab	NA	NA	NA	NA	NA	Illumina NextSeq2000	bwa v. 0.7.13-r1126, picard v. 2.10.10, GATK v. 3.8.0, VarScan v. 2.4.3, VCFtools v. 0.1.12b, SKESA v. 2.3.0, A5-miseq v. 20140604	8,325x	NA	Pathogen Genomics Center, National Institute of Infectious Diseases
EPI_ISL_686995	Jul-20	Asia / Japan	Human	NA	unknown	unknown	Symptomatic	Nasopharyngeal swab	NA	NA	NA	NA	NA	Illumina NextSeq2000	SKESA v. 2.3.0	3,862x	NA	Pathogen Genomics Center, National Institute of Infectious Diseases
EPI_ISL_686996	Jul-20	Asia / Japan	Human	NA	unknown	unknown	Symptomatic	Nasopharyngeal swab	NA	NA	NA	NA	NA	Illumina NextSeq2000	bwa v. 0.7.13-r1126, picard v. 2.10.10, GATK v. 3.8.0, VarScan v. 2.4.3, VCFtools v. 0.1.12b, SKESA v. 2.3.0, A5-miseq v. 20140604	2,596x	NA	Pathogen Genomics Center, National Institute of Infectious Diseases
EPI_ISL_686997	Jul-20	Asia / Japan	Human	NA	unknown	unknown	Symptomatic	Nasopharyngeal swab	NA	NA	NA	NA	NA	Illumina NextSeq2000	SKESA v. 2.3.0	9,860x	NA	Pathogen Genomics Center, National Institute of Infectious Diseases
EPI_ISL_686998	Jul-20	Asia / Japan	Human	NA	unknown	unknown	Symptomatic	Nasopharyngeal swab	NA	NA	NA	NA	NA	Illumina NextSeq2000	bwa v. 0.7.13-r1126, picard v. 2.10.10, GATK v. 3.8.0, VarScan v. 2.4.3, VCFtools v. 0.1.12b, SKESA v. 2.3.0, A5-miseq v. 20140604	7,505x	NA	Pathogen Genomics Center, National Institute of Infectious Diseases
EPI_ISL_686999	Jul-20	Asia / Japan	Human	NA	unknown	unknown	Symptomatic	Nasopharyngeal swab	NA	NA	NA	NA	NA	Illumina NextSeq2000	A5-miseq v. 20140604	4,473x	NA	Pathogen Genomics Center, National Institute of Infectious Diseases
EPI_ISL_687000	Jul-20	Asia / Japan	Human	NA	unknown	unknown	Symptomatic	Nasopharyngeal swab	NA	NA	NA	NA	NA	Illumina NextSeq2000	A5-miseq v. 20140604	8,966x	NA	Pathogen Genomics Center, National Institute of Infectious Diseases
EPI_ISL_687001	Jul-20	Asia / Japan	Human	NA	unknown	unknown	Symptomatic	Nasopharyngeal swab	NA	NA	NA	NA	NA	Illumina NextSeq2000	SKESA v. 2.3.0	10,912x	NA	Pathogen Genomics Center, National Institute of Infectious Diseases
EPI_ISL_687002	Jul-20	Asia / Japan	Human	NA	unknown	unknown	Symptomatic	Nasopharyngeal swab	NA	NA	NA	NA	NA	Illumina NextSeq2000	SKESA v. 2.3.0	11,492x	NA	Pathogen Genomics Center, National Institute of Infectious Diseases
EPI_ISL_687003	Jul-20	Asia / Japan	Human	NA	unknown	unknown	Symptomatic	Nasopharyngeal swab	NA	NA	NA	NA	NA	Illumina NextSeq2000	A5-miseq v. 20140604	5,581x	NA	Pathogen Genomics Center, National Institute of Infectious Diseases
EPI_ISL_687004	Jul-20	Asia / Japan	Human	NA	unknown	unknown	Symptomatic	Nasopharyngeal swab	NA	NA	NA	NA	NA	Illumina NextSeq2000	SKESA v. 2.3.0	3,244x	NA	Pathogen Genomics Center, National Institute of Infectious Diseases
EPI_ISL_687005	Jul-20	Asia / Japan	Human	NA	unknown	unknown	Symptomatic	Nasopharyngeal swab	NA	NA	NA	NA	NA	Illumina NextSeq2000	SKESA v. 2.3.0	9,618x	NA	Pathogen Genomics Center, National Institute of Infectious Diseases
EPI_ISL_687006	Jul-20	Asia / Japan	Human	NA	unknown	unknown	Symptomatic	Nasopharyngeal swab	NA	NA	NA	NA	NA	Illumina NextSeq2000	SKESA v. 2.3.0	4,614x	NA	Pathogen Genomics Center, National Institute of Infectious Diseases
EPI_ISL_687007	Aug-20	Asia / Japan	Human	NA	unknown	unknown	Symptomatic	Nasopharyngeal swab	NA	NA	NA	NA	NA	Illumina NextSeq2000	SKESA v. 2.3.0	9,880x	NA	Pathogen Genomics Center, National Institute of Infectious Diseases
EPI_ISL_687008	Aug-20	Asia / Japan	Human	NA	unknown	unknown	Symptomatic	Nasopharyngeal swab	NA	NA	NA	NA	NA	Illumina NextSeq2000	SKESA v. 2.3.0	8,557x	NA	Pathogen Genomics Center, National Institute of Infectious Diseases
EPI_ISL_687009	Aug-20	Asia / Japan	Human	NA	unknown	unknown	Symptomatic	Nasopharyngeal swab	NA	NA	NA	NA	NA	Illumina NextSeq2000	SKESA v. 2.3.0	4,694x	NA	Pathogen Genomics Center, National Institute of Infectious Diseases
EPI_ISL_687010	Aug-20	Asia / Japan	Human	NA	unknown	unknown	Symptomatic	Nasopharyngeal swab	NA	NA	NA	NA	NA	Illumina NextSeq2000	SKESA v. 2.3.0	8,820x	NA	Pathogen Genomics Center, National Institute of Infectious Diseases
EPI_ISL_687011	Aug-20	Asia / Japan	Human	NA	unknown	unknown	Symptomatic	Nasopharyngeal swab	NA	NA	NA	NA	NA	Illumina NextSeq2000	A5-miseq v. 20140604	744x	NA	Pathogen Genomics Center, National Institute of Infectious Diseases
EPI_ISL_687012	Aug-20	Asia / Japan	Human	NA	unknown	unknown	Symptomatic	Nasopharyngeal swab	NA	NA	NA	NA	NA	Illumina NextSeq2000	SKESA v. 2.3.0	9,200x	NA	Pathogen Genomics Center, National Institute of Infectious Diseases
EPI_ISL_687013	Aug-20	Asia / Japan	Human	NA	unknown	unknown	Symptomatic	Nasopharyngeal swab	NA	NA	NA	NA	NA	Illumina NextSeq2000	SKESA v. 2.3.0	3,639x	NA	Pathogen Genomics Center, National Institute of Infectious Diseases
EPI_ISL_687014	Aug-20	Asia / Japan	Human	NA	unknown	unknown	Symptomatic	Nasopharyngeal swab	NA	NA	NA	NA	NA	Illumina NextSeq2000	SKESA v. 2.3.0	7,000x	NA	Pathogen Genomics Center, National Institute of Infectious Diseases
EPI_ISL_687015	Aug-20	Asia / Japan	Human	NA	unknown	unknown	Symptomatic	Nasopharyngeal swab	NA	NA	NA	NA	NA	Illumina NextSeq2000	SKESA v. 2.3.0	7,802x	NA	Pathogen Genomics Center, National Institute of Infectious Diseases
EPI_ISL_687016	Jul-20	Asia / Japan	Human	NA	unknown	unknown	Symptomatic	Nasopharyngeal swab	NA	NA	NA	NA	NA	Illumina NextSeq2000	SKESA v. 2.3.0	6,598x	NA	Pathogen Genomics Center, National Institute of Infectious Diseases
EPI_ISL_687017	Jul-20	Asia / Japan	Human	NA	unknown	unknown	Symptomatic	Nasopharyngeal swab	NA	NA	NA	NA	NA	Illumina NextSeq2000	SKESA v. 2.3.0	6,594x	NA	Pathogen Genomics Center, National Institute of Infectious Diseases
EPI_ISL_687018	Jul-20	Asia / Japan	Human	NA	unknown	unknown	Symptomatic	Nasopharyngeal swab	NA	NA	NA	NA	NA	Illumina NextSeq2000	SKESA v. 2.3.0	3,586x	NA	Pathogen Genomics Center, National Institute of Infectious Diseases
EPI_ISL_687019	Jul-20	Asia / Japan	Human	NA	unknown	unknown	Symptomatic	Nasopharyngeal swab	NA	NA	NA	NA	NA	Illumina NextSeq2000	SKESA v. 2.3.0	8,032x	NA	Pathogen Genomics Center, National Institute of Infectious Diseases
EPI_ISL_687020	Jul-20	Asia / Japan	Human	NA	unknown	unknown	Symptomatic	Nasopharyngeal swab	NA	NA	NA	NA	NA	Illumina NextSeq2000	SKESA v. 2.3.0	10,124x	NA	Pathogen Genomics Center, National Institute of Infectious Diseases
EPI_ISL_687021	Jul-20	Asia / Japan	Human	NA	unknown	unknown	Symptomatic	Nasopharyngeal swab	NA	NA	NA	NA	NA	Illumina NextSeq2000	SKESA v. 2.3.0	6,621x	NA	Pathogen Genomics Center, National Institute of Infectious Diseases
EPI_ISL_687022	Jul-20	Asia / Japan	Human	NA	unknown	unknown	Symptomatic	Nasopharyngeal swab	NA	NA	NA	NA	NA	Illumina NextSeq2000	SKESA v. 2.3.0	5,287x	NA	Pathogen Genomics Center, National Institute of Infectious Diseases
EPI_ISL_687023	Jul-20	Asia / Japan	Human	NA	unknown	unknown	Symptomatic	Nasopharyngeal swab	NA	NA	NA	NA	NA	Illumina NextSeq2000	SKESA v. 2.3.0	8,732x	NA	Pathogen Genomics Center, National Institute of Infectious Diseases
EPI_ISL_687024	Jul-20	Asia / Japan	Human	NA	unknown	unknown	Symptomatic	Nasopharyngeal swab	NA	NA	NA	NA	NA	Illumina NextSeq2000	SKESA v. 2.3.0	6,780x	NA	Pathogen Genomics Center, National Institute of Infectious Diseases
EPI_ISL_687025	Jul-20	Asia / Japan	Human	NA	unknown	unknown	Symptomatic	Nasopharyngeal swab	NA	NA	NA	NA	NA	Illumina NextSeq2000	bwa v. 0.7.13-r1126, picard v. 2.10.10, GATK v. 3.8.0, VarScan v. 2.4.3, VCFtools v. 0.1.12b, SKESA v. 2.3.0, A5-miseq v. 20140604	510x	NA	Pathogen Genomics Center, National Institute of Infectious Diseases
EPI_ISL_687026	Jul-20	Asia / Japan	Human	NA	unknown	unknown	Symptomatic	Nasopharyngeal swab	NA	NA	NA	NA	NA	Illumina NextSeq2000	bwa v. 0.7.13-r1126, picard v. 2.10.10, GATK v. 3.8.0, VarScan v. 2.4.3, VCFtools v. 0.1.12b, SKESA v. 2.3.0, A5-miseq v. 20140604	880x	NA	Pathogen Genomics Center, National Institute of Infectious Diseases
EPI_ISL_687027	Jul-20	Asia / Japan	Human	NA	unknown	unknown	Symptomatic	Nasopharyngeal swab	NA	NA	NA	NA	NA	Illumina NextSeq2000	SKESA v. 2.3.0	5,303x	NA	Pathogen Genomics Center, National Institute of Infectious Diseases
EPI_ISL_687028	Jul-20	Asia / Japan	Human	NA	unknown	unknown	Symptomatic	Nasopharyngeal swab	NA	NA	NA	NA	NA	Illumina NextSeq2000	bwa v. 0.7.13-r1126, picard v. 2.10.10, GATK v. 3.8.0, VarScan v. 2.4.3, VCFtools v. 0.1.12b, SKESA v. 2.3.0, A5-miseq v. 20140604	3,704x	NA	Pathogen Genomics Center, National Institute of Infectious Diseases
EPI_ISL_687029	Jul-20	Asia / Japan	Human	NA	unknown	unknown	Symptomatic	Nasopharyngeal swab	NA	NA	NA	NA	NA	Illumina NextSeq2000	SKESA v. 2.3.0	8,356x	NA	Pathogen Genomics Center, National Institute of Infectious Diseases
EPI_ISL_687030	Jul-20	Asia / Japan	Human	NA	unknown	unknown	Symptomatic	Nasopharyngeal swab	NA	NA	NA	NA	NA	Illumina NextSeq2000	SKESA v. 2.3.0	7,465x	NA	Pathogen Genomics Center, National Institute of Infectious Diseases
EPI_ISL_687031	Jul-20	Asia / Japan	Human	NA	unknown	unknown	Symptomatic	Nasopharyngeal swab	NA	NA	NA	NA	NA	Illumina NextSeq2000	SKESA v. 2.3.0	7,839x	NA	Pathogen Genomics Center, National Institute of Infectious Diseases
EPI_ISL_687032	Jul-20	Asia / Japan	Human	NA	unknown	unknown	Symptomatic	Nasopharyngeal swab	NA	NA	NA	NA	NA	Illumina NextSeq2000	SKESA v. 2.3.0	5,755x	NA	Pathogen Genomics Center, National Institute of Infectious Diseases
EPI_ISL_687033	Jul-20	Asia / Japan	Human	NA	unknown	unknown	Symptomatic	Nasopharyngeal swab	NA	NA	NA	NA	NA	Illumina NextSeq2000	SKESA v. 2.3.0	11,983x	NA	Pathogen Genomics Center, National Institute of Infectious Diseases
EPI_ISL_687034	Jul-20	Asia / Japan	Human	NA	unknown	unknown	Symptomatic	Nasopharyngeal swab	NA	NA	NA	NA	NA	Illumina NextSeq2000	SKESA v. 2.3.0	6,287x	NA	Pathogen Genomics Center, National Institute of Infectious Diseases
EPI_ISL_687035	Jul-20	Asia / Japan	Human	NA	unknown	unknown	Symptomatic	Nasopharyngeal swab	NA	NA	NA	NA	NA	Illumina NextSeq2000	A5-miseq v. 20140604	4,504x	NA	Pathogen Genomics Center, National Institute of Infectious Diseases
EPI_ISL_687036	Jul-20	Asia / Japan	Human	NA	unknown	unknown	Symptomatic	Nasopharyngeal swab	NA	NA	NA	NA	NA	Illumina NextSeq2000	SKESA v. 2.3.0	8,717x	NA	Pathogen Genomics Center, National Institute of Infectious Diseases
EPI_ISL_687037	Jul-20	Asia / Japan	Human	NA	unknown	unknown	Symptomatic	Nasopharyngeal swab	NA	NA	NA	NA	NA	Illumina NextSeq2000	SKESA v. 2.3.0	5,726x	NA	Pathogen Genomics Center, National Institute of Infectious Diseases
EPI_ISL_687038	Jul-20	Asia / Japan	Human	NA	unknown	unknown	Symptomatic	Nasopharyngeal swab	NA	NA	NA	NA	NA	Illumina NextSeq2000	SKESA v. 2.3.0	5,137x	NA	Pathogen Genomics Center, National Institute of Infectious Diseases
EPI_ISL_687039	Jul-20	Asia / Japan	Human	NA	unknown	unknown	Symptomatic	Nasopharyngeal swab	NA	NA	NA	NA	NA	Illumina NextSeq2000	SKESA v. 2.3.0	6,998x	NA	Pathogen Genomics Center, National Institute of Infectious Diseases
EPI_ISL_687040	Jul-20	Asia / Japan	Human	NA	unknown	unknown	Symptomatic	Nasopharyngeal swab	NA	NA	NA	NA	NA	Illumina NextSeq2000	SKESA v. 2.3.0	9,194x	NA	Pathogen Genomics Center, National Institute of Infectious Diseases
EPI_ISL_687041	Jul-20	Asia / Japan	Human	NA	unknown	unknown	Symptomatic	Nasopharyngeal swab	NA	NA	NA	NA	NA	Illumina NextSeq2000	SKESA v. 2.3.0	10,059x	NA	Pathogen Genomics Center, National Institute of Infectious Diseases
EPI_ISL_687042	Aug-20	Asia / Japan	Human	NA	unknown	unknown	Symptomatic	Nasopharyngeal swab	NA	NA	NA	NA	NA	Illumina NextSeq2000	SKESA v. 2.3.0	8,040x	NA	Pathogen Genomics Center, National Institute of Infectious Diseases
EPI_ISL_687043	May-20	Asia / Japan	Human	NA	unknown	unknown	Symptomatic	Nasopharyngeal swab	NA	NA	NA	NA	NA	Illumina NextSeq2000	SKESA v. 2.3.0	6,533x	NA	Kanagawa Prefectural Institute of Public Health
EPI_ISL_687044	May-20	Asia / Japan	Human	NA	unknown	unknown	Symptomatic	Nasopharyngeal swab	NA	NA	NA	NA	NA	Illumina NextSeq2000	A5-miseq v. 20140604	8,300x	NA	Kanagawa Prefectural Institute of Public Health
EPI_ISL_687045	May-20	Asia / Japan	Human	NA	unknown	unknown	Symptomatic	Nasopharyngeal swab	NA	NA	NA	NA	NA	Illumina NextSeq2000	A5-miseq v. 20140604	7,108x	NA	Kanagawa Prefectural Institute of Public Health
EPI_ISL_687046	May-20	Asia / Japan	Human	NA	unknown	unknown	Symptomatic	Nasopharyngeal swab	NA	NA	NA	NA	NA	Illumina NextSeq2000	SKESA v. 2.3.0	7,529x	NA	Kanagawa Prefectural Institute of Public Health
EPI_ISL_687047	May-20	Asia / Japan	Human	NA	unknown	unknown	Symptomatic	Nasopharyngeal swab	NA	NA	NA	NA	NA	Illumina NextSeq2000	A5-miseq v. 20140604	6,418x	NA	Kanagawa Prefectural Institute of Public Health
EPI_ISL_687048	May-20	Asia / Japan	Human	NA	unknown	unknown	Symptomatic	Nasopharyngeal swab	NA	NA	NA	NA	NA	Illumina NextSeq2000	SKESA v. 2.3.0	7,780x	NA	Kanagawa Prefectural Institute of Public Health
EPI_ISL_687049	May-20	Asia / Japan	Human	NA	unknown	unknown	Symptomatic	Nasopharyngeal swab	NA	NA	NA	NA	NA	Illumina NextSeq2000	SKESA v. 2.3.0	5,972x	NA	Kanagawa Prefectural Institute of Public Health
EPI_ISL_687050	May-20	Asia / Japan	Human	NA	unknown	unknown	Symptomatic	Nasopharyngeal swab	NA	NA	NA	NA	NA	Illumina NextSeq2000	SKESA v. 2.3.0	7,969x	NA	Kanagawa Prefectural Institute of Public Health
EPI_ISL_687051	May-20	Asia / Japan	Human	NA	unknown	unknown	Symptomatic	Nasopharyngeal swab	NA	NA	NA	NA	NA	Illumina NextSeq2000	SKESA v. 2.3.0	7,427x	NA	Kanagawa Prefectural Institute of Public Health
EPI_ISL_687052	May-20	Asia / Japan	Human	NA	unknown	unknown	Symptomatic	Nasopharyngeal swab	NA	NA	NA	NA	NA	Illumina NextSeq2000	SKESA v. 2.3.0	9,809x	NA	Kanagawa Prefectural Institute of Public Health
EPI_ISL_687053	May-20	Asia / Japan	Human	NA	unknown	unknown	Symptomatic	Nasopharyngeal swab	NA	NA	NA	NA	NA	Illumina NextSeq2000	SKESA v. 2.3.0	11,848x	NA	Kanagawa Prefectural Institute of Public Health
EPI_ISL_687054	May-20	Asia / Japan	Human	NA	unknown	unknown	Symptomatic	Nasopharyngeal swab	NA	NA	NA	NA	NA	Illumina NextSeq2000	SKESA v. 2.3.0	6,561x	NA	Kanagawa Prefectural Institute of Public Health
EPI_ISL_687055	May-20	Asia / Japan	Human	NA	unknown	unknown	Symptomatic	Nasopharyngeal swab	NA	NA	NA	NA	NA	Illumina NextSeq2000	A5-miseq v. 20140604	5,710x	NA	Kanagawa Prefectural Institute of Public Health
EPI_ISL_687056	May-20	Asia / Japan	Human	NA	unknown	unknown	Symptomatic	Nasopharyngeal swab	NA	NA	NA	NA	NA	Illumina NextSeq2000	A5-miseq v. 20140604	6,542x	NA	Kanagawa Prefectural Institute of Public Health
EPI_ISL_687057	May-20	Asia / Japan	Human	NA	unknown	unknown	Symptomatic	Nasopharyngeal swab	NA	NA	NA	NA	NA	Illumina NextSeq2000	SKESA v. 2.3.0	7,630x	NA	Kanagawa Prefectural Institute of Public Health
EPI_ISL_687058	May-20	Asia / Japan	Human	NA	unknown	unknown	Symptomatic	Nasopharyngeal swab	NA	NA	NA	NA	NA	Illumina NextSeq2000	SKESA v. 2.3.0	9,408x	NA	Kanagawa Prefectural Institute of Public Health
EPI_ISL_687059	May-20	Asia / Japan	Human	NA	unknown	unknown	Symptomatic	Nasopharyngeal swab	NA	NA	NA	NA	NA	Illumina NextSeq2000	SKESA v. 2.3.0	10,457x	NA	Kanagawa Prefectural Institute of Public Health
EPI_ISL_687060	May-20	Asia / Japan	Human	NA	unknown	unknown	Symptomatic	Nasopharyngeal swab	NA	NA	NA	NA	NA	Illumina NextSeq2000	SKESA v. 2.3.0	10,309x	NA	Kanagawa Prefectural Institute of Public Health
EPI_ISL_687061	May-20	Asia / Japan	Human	NA	unknown	unknown	Symptomatic	Nasopharyngeal swab	NA	NA	NA	NA	NA	Illumina NextSeq2000	SKESA v. 2.3.0	12,032x	NA	Kanagawa Prefectural Institute of Public Health
EPI_ISL_687062	May-20	Asia / Japan	Human	NA	unknown	unknown	Symptomatic	Nasopharyngeal swab	NA	NA	NA	NA	NA	Illumina NextSeq2000	SKESA v. 2.3.0	10,047x	NA	Kanagawa Prefectural Institute of Public Health
EPI_ISL_687063	May-20	Asia / Japan	Human	NA	unknown	unknown	Symptomatic	Nasopharyngeal swab	NA	NA	NA	NA	NA	Illumina NextSeq2000	SKESA v. 2.3.0	10,673x	NA	Kanagawa Prefectural Institute of Public Health
EPI_ISL_687064	May-20	Asia / Japan	Human	NA	unknown	unknown	Symptomatic	Nasopharyngeal swab	NA	NA	NA	NA	NA	Illumina NextSeq2000	SKESA v. 2.3.0	11,093x	NA	Kanagawa Prefectural Institute of Public Health
EPI_ISL_687065	May-20	Asia / Japan	Human	NA	unknown	unknown	Symptomatic	Nasopharyngeal swab	NA	NA	NA	NA	NA	Illumina NextSeq2000	SKESA v. 2.3.0	12,382x	NA	Kanagawa Prefectural Institute of Public Health
EPI_ISL_687066	May-20	Asia / Japan	Human	NA	unknown	unknown	Symptomatic	Nasopharyngeal swab	NA	NA	NA	NA	NA	Illumina NextSeq2000	SKESA v. 2.3.0	9,108x	NA	Kanagawa Prefectural Institute of Public Health
EPI_ISL_687067	May-20	Asia / Japan	Human	NA	unknown	unknown	Symptomatic	Nasopharyngeal swab	NA	NA	NA	NA	NA	Illumina NextSeq2000	SKESA v. 2.3.0	11,412x	NA	Kanagawa Prefectural Institute of Public Health
EPI_ISL_687068	May-20	Asia / Japan	Human	NA	unknown	unknown	Symptomatic	Nasopharyngeal swab	NA	NA	NA	NA	NA	Illumina NextSeq2000	SKESA v. 2.3.0	11,542x	NA	Kanagawa Prefectural Institute of Public Health
EPI_ISL_687069	May-20	Asia / Japan	Human	NA	unknown	unknown	Symptomatic	Nasopharyngeal swab	NA	NA	NA	NA	NA	Illumina NextSeq2000	A5-miseq v. 20140604	6,855x	NA	Kanagawa Prefectural Institute of Public Health
EPI_ISL_687070	May-20	Asia / Japan	Human	NA	unknown	unknown	Symptomatic	Nasopharyngeal swab	NA	NA	NA	NA	NA	Illumina NextSeq2000	SKESA v. 2.3.0	6,617x	NA	Kanagawa Prefectural Institute of Public Health
EPI_ISL_687071	May-20	Asia / Japan	Human	NA	unknown	unknown	Symptomatic	Nasopharyngeal swab	NA	NA	NA	NA	NA	Illumina NextSeq2000	A5-miseq v. 20140604	5,285x	NA	Kanagawa Prefectural Institute of Public Health
EPI_ISL_687072	May-20	Asia / Japan	Human	NA	unknown	unknown	Symptomatic	Nasopharyngeal swab	NA	NA	NA	NA	NA	Illumina NextSeq2000	SKESA v. 2.3.0	6,205x	NA	Kanagawa Prefectural Institute of Public Health
EPI_ISL_687073	May-20	Asia / Japan	Human	NA	unknown	unknown	Symptomatic	Nasopharyngeal swab	NA	NA	NA	NA	NA	Illumina NextSeq2000	A5-miseq v. 20140604	6,705x	NA	Kanagawa Prefectural Institute of Public Health
EPI_ISL_687074	Jul-20	Asia / Japan	Human	NA	unknown	unknown	Symptomatic	Nasopharyngeal swab	NA	NA	NA	NA	NA	Illumina NextSeq2000	SKESA v. 2.3.0	5,595x	NA	Kanagawa Prefectural Institute of Public Health
EPI_ISL_687075	Aug-20	Asia / Japan	Human	NA	unknown	unknown	Symptomatic	Nasopharyngeal swab	NA	NA	NA	NA	NA	Illumina NextSeq2000	SKESA v. 2.3.0	6,214x	NA	Kanagawa Prefectural Institute of Public Health
EPI_ISL_687076	Aug-20	Asia / Japan	Human	NA	unknown	unknown	Symptomatic	Nasopharyngeal swab	NA	NA	NA	NA	NA	Illumina NextSeq2000	SKESA v. 2.3.0	8,399x	NA	Kanagawa Prefectural Institute of Public Health
EPI_ISL_687077	Aug-20	Asia / Japan	Human	NA	unknown	unknown	Symptomatic	Nasopharyngeal swab	NA	NA	NA	NA	NA	Illumina NextSeq2000	SKESA v. 2.3.0	7,675x	NA	Kanagawa Prefectural Institute of Public Health
EPI_ISL_687078	Aug-20	Asia / Japan	Human	NA	unknown	unknown	Symptomatic	Nasopharyngeal swab	NA	NA	NA	NA	NA	Illumina NextSeq2000	SKESA v. 2.3.0	7,985x	NA	Kanagawa Prefectural Institute of Public Health
EPI_ISL_687079	Aug-20	Asia / Japan	Human	NA	unknown	unknown	Symptomatic	Nasopharyngeal swab	NA	NA	NA	NA	NA	Illumina NextSeq2000	SKESA v. 2.3.0	4,764x	NA	Pathogen Genomics Center, National Institute of Infectious Diseases
EPI_ISL_687080	Aug-20	Asia / Japan	Human	NA	unknown	unknown	Symptomatic	Nasopharyngeal swab	NA	NA	NA	NA	NA	Illumina NextSeq2000	SKESA v. 2.3.0	4,093x	Gap of 3 nucleotides when compared to the reference sequence.	Pathogen Genomics Center, National Institute of Infectious Diseases
EPI_ISL_687081	Aug-20	Asia / Japan	Human	NA	unknown	unknown	Symptomatic	Nasopharyngeal swab	NA	NA	NA	NA	NA	Illumina NextSeq2000	SKESA v. 2.3.0	6,448x	NA	Pathogen Genomics Center, National Institute of Infectious Diseases
EPI_ISL_687082	Aug-20	Asia / Japan	Human	NA	unknown	unknown	Symptomatic	Nasopharyngeal swab	NA	NA	NA	NA	NA	Illumina NextSeq2000	SKESA v. 2.3.0	4,335x	NA	Pathogen Genomics Center, National Institute of Infectious Diseases
EPI_ISL_687083	Aug-20	Asia / Japan	Human	NA	unknown	unknown	Symptomatic	Nasopharyngeal swab	NA	NA	NA	NA	NA	Illumina NextSeq2000	SKESA v. 2.3.0	4,795x	NA	Pathogen Genomics Center, National Institute of Infectious Diseases
EPI_ISL_687084	Aug-20	Asia / Japan	Human	NA	unknown	unknown	Symptomatic	Nasopharyngeal swab	NA	NA	NA	NA	NA	Illumina NextSeq2000	SKESA v. 2.3.0	5,893x	NA	Pathogen Genomics Center, National Institute of Infectious Diseases
EPI_ISL_687085	Aug-20	Asia / Japan	Human	NA	unknown	unknown	Symptomatic	Nasopharyngeal swab	NA	NA	NA	NA	NA	Illumina NextSeq2000	bwa v. 0.7.13-r1126, picard v. 2.10.10, GATK v. 3.8.0, VarScan v. 2.4.3, VCFtools v. 0.1.12b, SKESA v. 2.3.0, A5-miseq v. 20140604	2,180x	NA	Pathogen Genomics Center, National Institute of Infectious Diseases
EPI_ISL_687086	Aug-20	Asia / Japan	Human	NA	unknown	unknown	Symptomatic	Nasopharyngeal swab	NA	NA	NA	NA	NA	Illumina NextSeq2000	SKESA v. 2.3.0	7,058x	NA	Pathogen Genomics Center, National Institute of Infectious Diseases
EPI_ISL_687087	Aug-20	Asia / Japan	Human	NA	unknown	unknown	Symptomatic	Nasopharyngeal swab	NA	NA	NA	NA	NA	Illumina NextSeq2000	SKESA v. 2.3.0	7,215x	NA	Pathogen Genomics Center, National Institute of Infectious Diseases
EPI_ISL_687088	Aug-20	Asia / Japan	Human	NA	unknown	unknown	Symptomatic	Nasopharyngeal swab	NA	NA	NA	NA	NA	Illumina NextSeq2000	SKESA v. 2.3.0	7,863x	NA	Pathogen Genomics Center, National Institute of Infectious Diseases
EPI_ISL_687089	Aug-20	Asia / Japan	Human	NA	unknown	unknown	Symptomatic	Nasopharyngeal swab	NA	NA	NA	NA	NA	Illumina NextSeq2000	SKESA v. 2.3.0	6,368x	NA	Pathogen Genomics Center, National Institute of Infectious Diseases
EPI_ISL_687090	Aug-20	Asia / Japan	Human	NA	unknown	unknown	Symptomatic	Nasopharyngeal swab	NA	NA	NA	NA	NA	Illumina NextSeq2000	SKESA v. 2.3.0	4,548x	NA	Pathogen Genomics Center, National Institute of Infectious Diseases
EPI_ISL_687091	Aug-20	Asia / Japan	Human	NA	unknown	unknown	Symptomatic	Nasopharyngeal swab	NA	NA	NA	NA	NA	Illumina NextSeq2000	SKESA v. 2.3.0	4,862x	NA	Pathogen Genomics Center, National Institute of Infectious Diseases
EPI_ISL_687092	Aug-20	Asia / Japan	Human	NA	unknown	unknown	Symptomatic	Nasopharyngeal swab	NA	NA	NA	NA	NA	Illumina NextSeq2000	SKESA v. 2.3.0	5,225x	NA	Pathogen Genomics Center, National Institute of Infectious Diseases
EPI_ISL_687093	Aug-20	Asia / Japan	Human	NA	unknown	unknown	Symptomatic	Nasopharyngeal swab	NA	NA	NA	NA	NA	Illumina NextSeq2000	SKESA v. 2.3.0	6,840x	NA	Pathogen Genomics Center, National Institute of Infectious Diseases
EPI_ISL_687094	Aug-20	Asia / Japan	Human	NA	unknown	unknown	Symptomatic	Nasopharyngeal swab	NA	NA	NA	NA	NA	Illumina NextSeq2000	A5-miseq v. 20140604	3,343x	NA	Pathogen Genomics Center, National Institute of Infectious Diseases
EPI_ISL_687095	Aug-20	Asia / Japan	Human	NA	unknown	unknown	Symptomatic	Nasopharyngeal swab	NA	NA	NA	NA	NA	Illumina NextSeq2000	SKESA v. 2.3.0	4,821x	NA	Pathogen Genomics Center, National Institute of Infectious Diseases
EPI_ISL_687096	Aug-20	Asia / Japan	Human	NA	unknown	unknown	Symptomatic	Nasopharyngeal swab	NA	NA	NA	NA	NA	Illumina NextSeq2000	SKESA v. 2.3.0	5,609x	NA	Pathogen Genomics Center, National Institute of Infectious Diseases
EPI_ISL_687097	Aug-20	Asia / Japan	Human	NA	unknown	unknown	Symptomatic	Nasopharyngeal swab	NA	NA	NA	NA	NA	Illumina NextSeq2000	SKESA v. 2.3.0	4,980x	NA	Pathogen Genomics Center, National Institute of Infectious Diseases
EPI_ISL_687098	Aug-20	Asia / Japan	Human	NA	unknown	unknown	Symptomatic	Nasopharyngeal swab	NA	NA	NA	NA	NA	Illumina NextSeq2000	SKESA v. 2.3.0	7,243x	NA	Pathogen Genomics Center, National Institute of Infectious Diseases
EPI_ISL_687099	Sep-20	Asia / Japan	Human	NA	unknown	unknown	Symptomatic	Nasopharyngeal swab	NA	NA	NA	NA	NA	Illumina NextSeq2000	SKESA v. 2.3.0	6,929x	NA	Pathogen Genomics Center, National Institute of Infectious Diseases
EPI_ISL_687100	Aug-20	Asia / Japan	Human	NA	unknown	unknown	Symptomatic	Nasopharyngeal swab	NA	NA	NA	NA	NA	Illumina NextSeq2000	SKESA v. 2.3.0	3,080x	NA	Pathogen Genomics Center, National Institute of Infectious Diseases
EPI_ISL_687101	Aug-20	Asia / Japan	Human	NA	unknown	unknown	Symptomatic	Nasopharyngeal swab	NA	NA	NA	NA	NA	Illumina NextSeq2000	SKESA v. 2.3.0	8,368x	NA	Pathogen Genomics Center, National Institute of Infectious Diseases
EPI_ISL_687102	Aug-20	Asia / Japan	Human	NA	unknown	unknown	Symptomatic	Nasopharyngeal swab	NA	NA	NA	NA	NA	Illumina NextSeq2000	SKESA v. 2.3.0	3,892x	NA	Pathogen Genomics Center, National Institute of Infectious Diseases
EPI_ISL_687103	Aug-20	Asia / Japan	Human	NA	unknown	unknown	Symptomatic	Nasopharyngeal swab	NA	NA	NA	NA	NA	Illumina NextSeq2000	SKESA v. 2.3.0	4,499x	NA	Pathogen Genomics Center, National Institute of Infectious Diseases
EPI_ISL_687104	Aug-20	Asia / Japan	Human	NA	unknown	unknown	Symptomatic	Nasopharyngeal swab	NA	NA	NA	NA	NA	Illumina NextSeq2000	A5-miseq v. 20140604	6,278x	NA	Pathogen Genomics Center, National Institute of Infectious Diseases
EPI_ISL_687105	Aug-20	Asia / Japan	Human	NA	unknown	unknown	Symptomatic	Nasopharyngeal swab	NA	NA	NA	NA	NA	Illumina NextSeq2000	SKESA v. 2.3.0	5,565x	NA	Pathogen Genomics Center, National Institute of Infectious Diseases
EPI_ISL_687106	Aug-20	Asia / Japan	Human	NA	unknown	unknown	Symptomatic	Nasopharyngeal swab	NA	NA	NA	NA	NA	Illumina NextSeq2000	SKESA v. 2.3.0	7,386x	NA	Pathogen Genomics Center, National Institute of Infectious Diseases
EPI_ISL_687107	Aug-20	Asia / Japan	Human	NA	unknown	unknown	Symptomatic	Nasopharyngeal swab	NA	NA	NA	NA	NA	Illumina NextSeq2000	SKESA v. 2.3.0	5,931x	NA	Pathogen Genomics Center, National Institute of Infectious Diseases
EPI_ISL_687108	Aug-20	Asia / Japan	Human	NA	unknown	unknown	Symptomatic	Nasopharyngeal swab	NA	NA	NA	NA	NA	Illumina NextSeq2000	SKESA v. 2.3.0	1,864x	NA	Pathogen Genomics Center, National Institute of Infectious Diseases
EPI_ISL_687109	Aug-20	Asia / Japan	Human	NA	unknown	unknown	Symptomatic	Nasopharyngeal swab	NA	NA	NA	NA	NA	Illumina NextSeq2000	SKESA v. 2.3.0	8,459x	NA	Pathogen Genomics Center, National Institute of Infectious Diseases
EPI_ISL_687110	Aug-20	Asia / Japan	Human	NA	unknown	unknown	Symptomatic	Nasopharyngeal swab	NA	NA	NA	NA	NA	Illumina NextSeq2000	SKESA v. 2.3.0	6,124x	NA	Pathogen Genomics Center, National Institute of Infectious Diseases
EPI_ISL_687111	Aug-20	Asia / Japan	Human	NA	unknown	unknown	Symptomatic	Nasopharyngeal swab	NA	NA	NA	NA	NA	Illumina NextSeq2000	SKESA v. 2.3.0	5,094x	NA	Pathogen Genomics Center, National Institute of Infectious Diseases
EPI_ISL_687112	Aug-20	Asia / Japan	Human	NA	unknown	unknown	Symptomatic	Nasopharyngeal swab	NA	NA	NA	NA	NA	Illumina NextSeq2000	SKESA v. 2.3.0	6,390x	NA	Pathogen Genomics Center, National Institute of Infectious Diseases
EPI_ISL_687113	Aug-20	Asia / Japan	Human	NA	unknown	unknown	Symptomatic	Nasopharyngeal swab	NA	NA	NA	NA	NA	Illumina NextSeq2000	SKESA v. 2.3.0	6,967x	NA	Pathogen Genomics Center, National Institute of Infectious Diseases
EPI_ISL_687114	Aug-20	Asia / Japan	Human	NA	unknown	unknown	Symptomatic	Nasopharyngeal swab	NA	NA	NA	NA	NA	Illumina NextSeq2000	bwa v. 0.7.13-r1126, picard v. 2.10.10, GATK v. 3.8.0, VarScan v. 2.4.3, VCFtools v. 0.1.12b, SKESA v. 2.3.0, A5-miseq v. 20140604	1,987x	NA	Pathogen Genomics Center, National Institute of Infectious Diseases
EPI_ISL_687115	Aug-20	Asia / Japan	Human	NA	unknown	unknown	Symptomatic	Nasopharyngeal swab	NA	NA	NA	NA	NA	Illumina NextSeq2000	A5-miseq v. 20140604	6,759x	NA	Pathogen Genomics Center, National Institute of Infectious Diseases
EPI_ISL_687116	Aug-20	Asia / Japan	Human	NA	unknown	unknown	Symptomatic	Nasopharyngeal swab	NA	NA	NA	NA	NA	Illumina NextSeq2000	SKESA v. 2.3.0	6,796x	NA	Pathogen Genomics Center, National Institute of Infectious Diseases
EPI_ISL_687117	Aug-20	Asia / Japan	Human	NA	unknown	unknown	Symptomatic	Nasopharyngeal swab	NA	NA	NA	NA	NA	Illumina NextSeq2000	SKESA v. 2.3.0	7,912x	NA	Pathogen Genomics Center, National Institute of Infectious Diseases
EPI_ISL_687118	Aug-20	Asia / Japan	Human	NA	unknown	unknown	Symptomatic	Nasopharyngeal swab	NA	NA	NA	NA	NA	Illumina NextSeq2000	SKESA v. 2.3.0	7,895x	NA	Pathogen Genomics Center, National Institute of Infectious Diseases
EPI_ISL_687119	Aug-20	Asia / Japan	Human	NA	unknown	unknown	Symptomatic	Nasopharyngeal swab	NA	NA	NA	NA	NA	Illumina NextSeq2000	SKESA v. 2.3.0	6,209x	NA	Pathogen Genomics Center, National Institute of Infectious Diseases
EPI_ISL_687120	Aug-20	Asia / Japan	Human	NA	unknown	unknown	Symptomatic	Nasopharyngeal swab	NA	NA	NA	NA	NA	Illumina NextSeq2000	SKESA v. 2.3.0	6,757x	NA	Pathogen Genomics Center, National Institute of Infectious Diseases
EPI_ISL_687121	Aug-20	Asia / Japan	Human	NA	unknown	unknown	Symptomatic	Nasopharyngeal swab	NA	NA	NA	NA	NA	Illumina NextSeq2000	SKESA v. 2.3.0	7,842x	NA	Pathogen Genomics Center, National Institute of Infectious Diseases
EPI_ISL_687122	Aug-20	Asia / Japan	Human	NA	unknown	unknown	Symptomatic	Nasopharyngeal swab	NA	NA	NA	NA	NA	Illumina NextSeq2000	SKESA v. 2.3.0	8,261x	NA	Pathogen Genomics Center, National Institute of Infectious Diseases
EPI_ISL_687123	Aug-20	Asia / Japan	Human	NA	unknown	unknown	Symptomatic	Nasopharyngeal swab	NA	NA	NA	NA	NA	Illumina NextSeq2000	SKESA v. 2.3.0	6,415x	NA	Pathogen Genomics Center, National Institute of Infectious Diseases
EPI_ISL_687124	Aug-20	Asia / Japan	Human	NA	unknown	unknown	Symptomatic	Nasopharyngeal swab	NA	NA	NA	NA	NA	Illumina NextSeq2000	SKESA v. 2.3.0	1,484x	NA	Pathogen Genomics Center, National Institute of Infectious Diseases
EPI_ISL_687125	Aug-20	Asia / Japan	Human	NA	unknown	unknown	Symptomatic	Nasopharyngeal swab	NA	NA	NA	NA	NA	Illumina NextSeq2000	SKESA v. 2.3.0	3,177x	NA	Pathogen Genomics Center, National Institute of Infectious Diseases
EPI_ISL_687126	Aug-20	Asia / Japan	Human	NA	unknown	unknown	Symptomatic	Nasopharyngeal swab	NA	NA	NA	NA	NA	Illumina NextSeq2000	SKESA v. 2.3.0	6,607x	NA	Pathogen Genomics Center, National Institute of Infectious Diseases
EPI_ISL_687127	Aug-20	Asia / Japan	Human	NA	unknown	unknown	Symptomatic	Nasopharyngeal swab	NA	NA	NA	NA	NA	Illumina NextSeq2000	SKESA v. 2.3.0	6,755x	NA	Pathogen Genomics Center, National Institute of Infectious Diseases
EPI_ISL_687128	Aug-20	Asia / Japan	Human	NA	unknown	unknown	Symptomatic	Nasopharyngeal swab	NA	NA	NA	NA	NA	Illumina NextSeq2000	SKESA v. 2.3.0	6,588x	NA	Pathogen Genomics Center, National Institute of Infectious Diseases
EPI_ISL_687129	Aug-20	Asia / Japan	Human	NA	unknown	unknown	Symptomatic	Nasopharyngeal swab	NA	NA	NA	NA	NA	Illumina NextSeq2000	SKESA v. 2.3.0	5,337x	NA	Pathogen Genomics Center, National Institute of Infectious Diseases
EPI_ISL_687130	Aug-20	Asia / Japan	Human	NA	unknown	unknown	Symptomatic	Nasopharyngeal swab	NA	NA	NA	NA	NA	Illumina NextSeq2000	SKESA v. 2.3.0	5,831x	NA	Pathogen Genomics Center, National Institute of Infectious Diseases
EPI_ISL_687131	Aug-20	Asia / Japan	Human	NA	unknown	unknown	Symptomatic	Nasopharyngeal swab	NA	NA	NA	NA	NA	Illumina NextSeq2000	A5-miseq v. 20140604	7,539x	NA	Pathogen Genomics Center, National Institute of Infectious Diseases
EPI_ISL_687132	Aug-20	Asia / Japan	Human	NA	unknown	unknown	Symptomatic	Nasopharyngeal swab	NA	NA	NA	NA	NA	Illumina NextSeq2000	A5-miseq v. 20140604	1,537x	NA	Pathogen Genomics Center, National Institute of Infectious Diseases
EPI_ISL_687133	Aug-20	Asia / Japan	Human	NA	unknown	unknown	Symptomatic	Nasopharyngeal swab	NA	NA	NA	NA	NA	Illumina NextSeq2000	SKESA v. 2.3.0	3,861x	NA	Pathogen Genomics Center, National Institute of Infectious Diseases
EPI_ISL_687134	Aug-20	Asia / Japan	Human	NA	unknown	unknown	Symptomatic	Nasopharyngeal swab	NA	NA	NA	NA	NA	Illumina NextSeq2000	A5-miseq v. 20140604	7,278x	NA	Pathogen Genomics Center, National Institute of Infectious Diseases
EPI_ISL_687135	Aug-20	Asia / Japan	Human	NA	unknown	unknown	Symptomatic	Nasopharyngeal swab	NA	NA	NA	NA	NA	Illumina NextSeq2000	A5-miseq v. 20140604	6,922x	NA	Pathogen Genomics Center, National Institute of Infectious Diseases
EPI_ISL_687136	Aug-20	Asia / Japan	Human	NA	unknown	unknown	Symptomatic	Nasopharyngeal swab	NA	NA	NA	NA	NA	Illumina NextSeq2000	SKESA v. 2.3.0	8,806x	NA	Pathogen Genomics Center, National Institute of Infectious Diseases
EPI_ISL_687137	Aug-20	Asia / Japan	Human	NA	unknown	unknown	Symptomatic	Nasopharyngeal swab	NA	NA	NA	NA	NA	Illumina NextSeq2000	SKESA v. 2.3.0	7,705x	NA	Pathogen Genomics Center, National Institute of Infectious Diseases
EPI_ISL_687138	Sep-20	Asia / Japan	Human	NA	unknown	unknown	Symptomatic	Nasopharyngeal swab	NA	NA	NA	NA	NA	Illumina NextSeq2000	SKESA v. 2.3.0	7,083x	NA	Pathogen Genomics Center, National Institute of Infectious Diseases
EPI_ISL_687139	Aug-20	Asia / Japan	Human	NA	unknown	unknown	Symptomatic	Nasopharyngeal swab	NA	NA	NA	NA	NA	Illumina NextSeq2000	SKESA v. 2.3.0	7,073x	NA	Pathogen Genomics Center, National Institute of Infectious Diseases
EPI_ISL_687140	Aug-20	Asia / Japan	Human	NA	unknown	unknown	Symptomatic	Nasopharyngeal swab	NA	NA	NA	NA	NA	Illumina NextSeq2000	SKESA v. 2.3.0	7,855x	NA	Pathogen Genomics Center, National Institute of Infectious Diseases
EPI_ISL_687141	Aug-20	Asia / Japan	Human	NA	unknown	unknown	Symptomatic	Nasopharyngeal swab	NA	NA	NA	NA	NA	Illumina NextSeq2000	SKESA v. 2.3.0	7,619x	NA	Pathogen Genomics Center, National Institute of Infectious Diseases
EPI_ISL_687142	Aug-20	Asia / Japan	Human	NA	unknown	unknown	Symptomatic	Nasopharyngeal swab	NA	NA	NA	NA	NA	Illumina NextSeq2000	SKESA v. 2.3.0	2,490x	NA	Pathogen Genomics Center, National Institute of Infectious Diseases
EPI_ISL_687143	Aug-20	Asia / Japan	Human	NA	unknown	unknown	Symptomatic	Nasopharyngeal swab	NA	NA	NA	NA	NA	Illumina NextSeq2000	SKESA v. 2.3.0	923x	NA	Pathogen Genomics Center, National Institute of Infectious Diseases
EPI_ISL_687144	Aug-20	Asia / Japan	Human	NA	unknown	unknown	Symptomatic	Nasopharyngeal swab	NA	NA	NA	NA	NA	Illumina NextSeq2000	SKESA v. 2.3.0	2,455x	NA	Pathogen Genomics Center, National Institute of Infectious Diseases
EPI_ISL_687145	Aug-20	Asia / Japan	Human	NA	unknown	unknown	Symptomatic	Nasopharyngeal swab	NA	NA	NA	NA	NA	Illumina NextSeq2000	SKESA v. 2.3.0	6,844x	Gap of 3 nucleotides when compared to the reference sequence.	Pathogen Genomics Center, National Institute of Infectious Diseases
EPI_ISL_687146	Aug-20	Asia / Japan	Human	NA	unknown	unknown	Symptomatic	Nasopharyngeal swab	NA	NA	NA	NA	NA	Illumina NextSeq2000	SKESA v. 2.3.0	9,299x	NA	Pathogen Genomics Center, National Institute of Infectious Diseases
EPI_ISL_687147	Aug-20	Asia / Japan	Human	NA	unknown	unknown	Symptomatic	Nasopharyngeal swab	NA	NA	NA	NA	NA	Illumina NextSeq2000	SKESA v. 2.3.0	8,186x	NA	Pathogen Genomics Center, National Institute of Infectious Diseases
EPI_ISL_687148	Sep-20	Asia / Japan	Human	NA	unknown	unknown	Symptomatic	Nasopharyngeal swab	NA	NA	NA	NA	NA	Illumina NextSeq2000	SKESA v. 2.3.0	703x	NA	Pathogen Genomics Center, National Institute of Infectious Diseases
EPI_ISL_687149	Sep-20	Asia / Japan	Human	NA	unknown	unknown	Symptomatic	Nasopharyngeal swab	NA	NA	NA	NA	NA	Illumina NextSeq2000	SKESA v. 2.3.0	9,576x	NA	Pathogen Genomics Center, National Institute of Infectious Diseases
EPI_ISL_687150	Sep-20	Asia / Japan	Human	NA	unknown	unknown	Symptomatic	Nasopharyngeal swab	NA	NA	NA	NA	NA	Illumina NextSeq2000	SKESA v. 2.3.0	4,890x	NA	Pathogen Genomics Center, National Institute of Infectious Diseases
EPI_ISL_687151	Sep-20	Asia / Japan	Human	NA	unknown	unknown	Symptomatic	Nasopharyngeal swab	NA	NA	NA	NA	NA	Illumina NextSeq2000	SKESA v. 2.3.0	1,364x	NA	Pathogen Genomics Center, National Institute of Infectious Diseases
EPI_ISL_687152	Aug-20	Asia / Japan	Human	NA	unknown	unknown	Symptomatic	Nasopharyngeal swab	NA	NA	NA	NA	NA	Illumina NextSeq2000	SKESA v. 2.3.0	5,346x	NA	Pathogen Genomics Center, National Institute of Infectious Diseases
EPI_ISL_687153	Aug-20	Asia / Japan	Human	NA	unknown	unknown	Symptomatic	Nasopharyngeal swab	NA	NA	NA	NA	NA	Illumina NextSeq2000	A5-miseq v. 20140604	7,291x	NA	Pathogen Genomics Center, National Institute of Infectious Diseases
EPI_ISL_687154	Aug-20	Asia / Japan	Human	NA	unknown	unknown	Symptomatic	Nasopharyngeal swab	NA	NA	NA	NA	NA	Illumina NextSeq2000	SKESA v. 2.3.0	8,845x	NA	Pathogen Genomics Center, National Institute of Infectious Diseases
EPI_ISL_687155	Aug-20	Asia / Japan	Human	NA	unknown	unknown	Symptomatic	Nasopharyngeal swab	NA	NA	NA	NA	NA	Illumina NextSeq2000	SKESA v. 2.3.0	7,730x	NA	Pathogen Genomics Center, National Institute of Infectious Diseases
EPI_ISL_687156	Aug-20	Asia / Japan	Human	NA	unknown	unknown	Symptomatic	Nasopharyngeal swab	NA	NA	NA	NA	NA	Illumina NextSeq2000	A5-miseq v. 20140604	7,498x	NA	Pathogen Genomics Center, National Institute of Infectious Diseases
EPI_ISL_687157	Aug-20	Asia / Japan	Human	NA	unknown	unknown	Symptomatic	Nasopharyngeal swab	NA	NA	NA	NA	NA	Illumina NextSeq2000	SKESA v. 2.3.0	4,606x	NA	Pathogen Genomics Center, National Institute of Infectious Diseases
EPI_ISL_687158	Sep-20	Asia / Japan	Human	NA	unknown	unknown	Symptomatic	Nasopharyngeal swab	NA	NA	NA	NA	NA	Illumina NextSeq2000	SKESA v. 2.3.0	1,582x	NA	Pathogen Genomics Center, National Institute of Infectious Diseases
EPI_ISL_687159	Sep-20	Asia / Japan	Human	NA	unknown	unknown	Symptomatic	Nasopharyngeal swab	NA	NA	NA	NA	NA	Illumina NextSeq2000	SKESA v. 2.3.0	9,489x	NS7a_G38stop results in 69.4% truncation of the protein sequence.	Pathogen Genomics Center, National Institute of Infectious Diseases
EPI_ISL_687160	Sep-20	Asia / Japan	Human	NA	unknown	unknown	Symptomatic	Nasopharyngeal swab	NA	NA	NA	NA	NA	Illumina NextSeq2000	SKESA v. 2.3.0	5,181x	NS7a_G38stop results in 69.4% truncation of the protein sequence.	Pathogen Genomics Center, National Institute of Infectious Diseases
EPI_ISL_687161	Sep-20	Asia / Japan	Human	NA	unknown	unknown	Symptomatic	Nasopharyngeal swab	NA	NA	NA	NA	NA	Illumina NextSeq2000	SKESA v. 2.3.0	8,094x	NA	Pathogen Genomics Center, National Institute of Infectious Diseases
EPI_ISL_687162	Sep-20	Asia / Japan	Human	NA	unknown	unknown	Symptomatic	Nasopharyngeal swab	NA	NA	NA	NA	NA	Illumina NextSeq2000	SKESA v. 2.3.0	10,722x	NA	Pathogen Genomics Center, National Institute of Infectious Diseases
EPI_ISL_687163	Jul-20	Asia / Japan	Human	NA	unknown	unknown	Symptomatic	Nasopharyngeal swab	NA	NA	NA	NA	NA	Illumina NextSeq2000	SKESA v. 2.3.0	6,257x	NA	Pathogen Genomics Center, National Institute of Infectious Diseases
EPI_ISL_687164	Jul-20	Asia / Japan	Human	NA	unknown	unknown	Symptomatic	Nasopharyngeal swab	NA	NA	NA	NA	NA	Illumina NextSeq2000	SKESA v. 2.3.0	3,656x	NA	Pathogen Genomics Center, National Institute of Infectious Diseases
EPI_ISL_687165	Jul-20	Asia / Japan	Human	NA	unknown	unknown	Symptomatic	Nasopharyngeal swab	NA	NA	NA	NA	NA	Illumina NextSeq2000	SKESA v. 2.3.0	3,690x	NA	Pathogen Genomics Center, National Institute of Infectious Diseases
EPI_ISL_687166	Jul-20	Asia / Japan	Human	NA	unknown	unknown	Symptomatic	Nasopharyngeal swab	NA	NA	NA	NA	NA	Illumina NextSeq2000	SKESA v. 2.3.0	4,101x	NA	Pathogen Genomics Center, National Institute of Infectious Diseases
EPI_ISL_687167	Jul-20	Asia / Japan	Human	NA	unknown	unknown	Symptomatic	Nasopharyngeal swab	NA	NA	NA	NA	NA	Illumina NextSeq2000	SKESA v. 2.3.0	6,335x	Insertion of 1 nucleotide(s) found at refpos 27906 (FRAMESHIFT).	Pathogen Genomics Center, National Institute of Infectious Diseases
EPI_ISL_687168	Jul-20	Asia / Japan	Human	NA	unknown	unknown	Symptomatic	Nasopharyngeal swab	NA	NA	NA	NA	NA	Illumina NextSeq2000	A5-miseq v. 20140604	5,506x	Insertion of 1 nucleotide(s) found at refpos 27906 (FRAMESHIFT).	Pathogen Genomics Center, National Institute of Infectious Diseases
EPI_ISL_687169	Jul-20	Asia / Japan	Human	NA	unknown	unknown	Symptomatic	Nasopharyngeal swab	NA	NA	NA	NA	NA	Illumina NextSeq2000	SKESA v. 2.3.0	15,593x	Insertion of 1 nucleotide(s) found at refpos 27906 (FRAMESHIFT).	Pathogen Genomics Center, National Institute of Infectious Diseases
EPI_ISL_687170	Jul-20	Asia / Japan	Human	NA	unknown	unknown	Symptomatic	Nasopharyngeal swab	NA	NA	NA	NA	NA	Illumina NextSeq2000	bwa v. 0.7.13-r1126, picard v. 2.10.10, GATK v. 3.8.0, VarScan v. 2.4.3, VCFtools v. 0.1.12b, SKESA v. 2.3.0, A5-miseq v. 20140604	16,842x	NA	Pathogen Genomics Center, National Institute of Infectious Diseases
EPI_ISL_687171	Jul-20	Asia / Japan	Human	NA	unknown	unknown	Symptomatic	Nasopharyngeal swab	NA	NA	NA	NA	NA	Illumina NextSeq2000	SKESA v. 2.3.0	5,646x	Insertion of 1 nucleotide(s) found at refpos 27906 (FRAMESHIFT).	Pathogen Genomics Center, National Institute of Infectious Diseases
EPI_ISL_687172	Jul-20	Asia / Japan	Human	NA	unknown	unknown	Symptomatic	Nasopharyngeal swab	NA	NA	NA	NA	NA	Illumina NextSeq2000	A5-miseq v. 20140604	1,993x	Insertion of 3 nucleotides when compared to the reference sequence.	Pathogen Genomics Center, National Institute of Infectious Diseases
EPI_ISL_687173	Jul-20	Asia / Japan	Human	NA	unknown	unknown	Symptomatic	Nasopharyngeal swab	NA	NA	NA	NA	NA	Illumina NextSeq2000	SKESA v. 2.3.0	4,116x	NA	Pathogen Genomics Center, National Institute of Infectious Diseases
EPI_ISL_687174	Jul-20	Asia / Japan	Human	NA	unknown	unknown	Symptomatic	Nasopharyngeal swab	NA	NA	NA	NA	NA	Illumina NextSeq2000	A5-miseq v. 20140604	1,514x	NA	Pathogen Genomics Center, National Institute of Infectious Diseases
EPI_ISL_687175	Aug-20	Asia / Japan	Human	NA	unknown	unknown	Symptomatic	Nasopharyngeal swab	NA	NA	NA	NA	NA	Illumina NextSeq2000	SKESA v. 2.3.0	4,820x	Insertion of 1 nucleotide(s) found at refpos 27906 (FRAMESHIFT).	Pathogen Genomics Center, National Institute of Infectious Diseases
EPI_ISL_687176	Aug-20	Asia / Japan	Human	NA	unknown	unknown	Symptomatic	Nasopharyngeal swab	NA	NA	NA	NA	NA	Illumina NextSeq2000	bwa v. 0.7.13-r1126, picard v. 2.10.10, GATK v. 3.8.0, VarScan v. 2.4.3, VCFtools v. 0.1.12b, SKESA v. 2.3.0, A5-miseq v. 20140604	2,205x	NA	Pathogen Genomics Center, National Institute of Infectious Diseases
EPI_ISL_687177	Aug-20	Asia / Japan	Human	NA	unknown	unknown	Symptomatic	Nasopharyngeal swab	NA	NA	NA	NA	NA	Illumina NextSeq2000	SKESA v. 2.3.0	3,764x	NA	Pathogen Genomics Center, National Institute of Infectious Diseases
EPI_ISL_687178	Aug-20	Asia / Japan	Human	NA	unknown	unknown	Symptomatic	Nasopharyngeal swab	NA	NA	NA	NA	NA	Illumina NextSeq2000	A5-miseq v. 20140604	3,327x	Insertion of 1 nucleotide(s) found at refpos 27906 (FRAMESHIFT).	Pathogen Genomics Center, National Institute of Infectious Diseases
EPI_ISL_687179	Aug-20	Asia / Japan	Human	NA	unknown	unknown	Symptomatic	Nasopharyngeal swab	NA	NA	NA	NA	NA	Illumina NextSeq2000	SKESA v. 2.3.0	5,167x	NA	Pathogen Genomics Center, National Institute of Infectious Diseases
EPI_ISL_687180	Aug-20	Asia / Japan	Human	NA	unknown	unknown	Symptomatic	Nasopharyngeal swab	NA	NA	NA	NA	NA	Illumina NextSeq2000	A5-miseq v. 20140604	2,552x	Insertion of 1 nucleotide(s) found at refpos 27906 (FRAMESHIFT).	Pathogen Genomics Center, National Institute of Infectious Diseases
EPI_ISL_687181	Aug-20	Asia / Japan	Human	NA	unknown	unknown	Symptomatic	Nasopharyngeal swab	NA	NA	NA	NA	NA	Illumina NextSeq2000	SKESA v. 2.3.0	2,942x	NA	Pathogen Genomics Center, National Institute of Infectious Diseases
EPI_ISL_687182	Aug-20	Asia / Japan	Human	NA	unknown	unknown	Symptomatic	Nasopharyngeal swab	NA	NA	NA	NA	NA	Illumina NextSeq2000	SKESA v. 2.3.0	2,474x	NA	Pathogen Genomics Center, National Institute of Infectious Diseases
EPI_ISL_687183	Aug-20	Asia / Japan	Human	NA	unknown	unknown	Symptomatic	Nasopharyngeal swab	NA	NA	NA	NA	NA	Illumina NextSeq2000	A5-miseq v. 20140604	2,203x	Insertion of 1 nucleotide(s) found at refpos 27906 (FRAMESHIFT).	Pathogen Genomics Center, National Institute of Infectious Diseases
EPI_ISL_687184	Aug-20	Asia / Japan	Human	NA	unknown	unknown	Symptomatic	Nasopharyngeal swab	NA	NA	NA	NA	NA	Illumina NextSeq2000	SKESA v. 2.3.0	6,231x	NA	Pathogen Genomics Center, National Institute of Infectious Diseases
EPI_ISL_687185	Aug-20	Asia / Japan	Human	NA	unknown	unknown	Symptomatic	Nasopharyngeal swab	NA	NA	NA	NA	NA	Illumina NextSeq2000	A5-miseq v. 20140604	1,401x	NA	Pathogen Genomics Center, National Institute of Infectious Diseases
EPI_ISL_687186	Aug-20	Asia / Japan	Human	NA	unknown	unknown	Symptomatic	Nasopharyngeal swab	NA	NA	NA	NA	NA	Illumina NextSeq2000	SKESA v. 2.3.0	3,597x	Insertion of 1 nucleotide(s) found at refpos 27906 (FRAMESHIFT).	Pathogen Genomics Center, National Institute of Infectious Diseases
EPI_ISL_687187	Aug-20	Asia / Japan	Human	NA	unknown	unknown	Symptomatic	Nasopharyngeal swab	NA	NA	NA	NA	NA	Illumina NextSeq2000	bwa v. 0.7.13-r1126, picard v. 2.10.10, GATK v. 3.8.0, VarScan v. 2.4.3, VCFtools v. 0.1.12b, SKESA v. 2.3.0, A5-miseq v. 20140604	8,429x	NA	Pathogen Genomics Center, National Institute of Infectious Diseases
EPI_ISL_687188	Aug-20	Asia / Japan	Human	NA	unknown	unknown	Symptomatic	Nasopharyngeal swab	NA	NA	NA	NA	NA	Illumina NextSeq2000	SKESA v. 2.3.0	10,447x	NA	Pathogen Genomics Center, National Institute of Infectious Diseases
EPI_ISL_687189	Aug-20	Asia / Japan	Human	NA	unknown	unknown	Symptomatic	Nasopharyngeal swab	NA	NA	NA	NA	NA	Illumina NextSeq2000	SKESA v. 2.3.0	3,275x	NA	Pathogen Genomics Center, National Institute of Infectious Diseases
EPI_ISL_687190	Aug-20	Asia / Japan	Human	NA	unknown	unknown	Symptomatic	Nasopharyngeal swab	NA	NA	NA	NA	NA	Illumina NextSeq2000	SKESA v. 2.3.0	8,436x	NA	Pathogen Genomics Center, National Institute of Infectious Diseases
EPI_ISL_687191	Aug-20	Asia / Japan	Human	NA	unknown	unknown	Symptomatic	Nasopharyngeal swab	NA	NA	NA	NA	NA	Illumina NextSeq2000	bwa v. 0.7.13-r1126, picard v. 2.10.10, GATK v. 3.8.0, VarScan v. 2.4.3, VCFtools v. 0.1.12b, SKESA v. 2.3.0, A5-miseq v. 20140604	14,172x	NA	Pathogen Genomics Center, National Institute of Infectious Diseases
EPI_ISL_687192	Aug-20	Asia / Japan	Human	NA	unknown	unknown	Symptomatic	Nasopharyngeal swab	NA	NA	NA	NA	NA	Illumina NextSeq2000	SKESA v. 2.3.0	5,687x	NA	Pathogen Genomics Center, National Institute of Infectious Diseases
EPI_ISL_687193	Aug-20	Asia / Japan	Human	NA	unknown	unknown	Symptomatic	Nasopharyngeal swab	NA	NA	NA	NA	NA	Illumina NextSeq2000	bwa v. 0.7.13-r1126, picard v. 2.10.10, GATK v. 3.8.0, VarScan v. 2.4.3, VCFtools v. 0.1.12b, SKESA v. 2.3.0, A5-miseq v. 20140604	239x	NA	Pathogen Genomics Center, National Institute of Infectious Diseases
EPI_ISL_687194	Aug-20	Asia / Japan	Human	NA	unknown	unknown	Symptomatic	Nasopharyngeal swab	NA	NA	NA	NA	NA	Illumina NextSeq2000	A5-miseq v. 20140604	1,354x	NA	Pathogen Genomics Center, National Institute of Infectious Diseases
EPI_ISL_687195	Aug-20	Asia / Japan	Human	NA	unknown	unknown	Symptomatic	Nasopharyngeal swab	NA	NA	NA	NA	NA	Illumina NextSeq2000	bwa v. 0.7.13-r1126, picard v. 2.10.10, GATK v. 3.8.0, VarScan v. 2.4.3, VCFtools v. 0.1.12b, SKESA v. 2.3.0, A5-miseq v. 20140604	5,965x	NA	Pathogen Genomics Center, National Institute of Infectious Diseases
EPI_ISL_687196	Aug-20	Asia / Japan	Human	NA	unknown	unknown	Symptomatic	Nasopharyngeal swab	NA	NA	NA	NA	NA	Illumina NextSeq2000	A5-miseq v. 20140604	1,513x	NA	Pathogen Genomics Center, National Institute of Infectious Diseases
EPI_ISL_687197	Aug-20	Asia / Japan	Human	NA	unknown	unknown	Symptomatic	Nasopharyngeal swab	NA	NA	NA	NA	NA	Illumina NextSeq2000	SKESA v. 2.3.0	4,445x	NA	Pathogen Genomics Center, National Institute of Infectious Diseases
EPI_ISL_687198	Aug-20	Asia / Japan	Human	NA	unknown	unknown	Symptomatic	Nasopharyngeal swab	NA	NA	NA	NA	NA	Illumina NextSeq2000	SKESA v. 2.3.0	11,286x	NA	Pathogen Genomics Center, National Institute of Infectious Diseases
EPI_ISL_687199	Aug-20	Asia / Japan	Human	NA	unknown	unknown	Symptomatic	Nasopharyngeal swab	NA	NA	NA	NA	NA	Illumina NextSeq2000	SKESA v. 2.3.0	5,439x	NA	Pathogen Genomics Center, National Institute of Infectious Diseases
EPI_ISL_687200	Aug-20	Asia / Japan	Human	NA	unknown	unknown	Symptomatic	Nasopharyngeal swab	NA	NA	NA	NA	NA	Illumina NextSeq2000	SKESA v. 2.3.0	7,382x	NA	Pathogen Genomics Center, National Institute of Infectious Diseases
EPI_ISL_687201	Aug-20	Asia / Japan	Human	NA	unknown	unknown	Symptomatic	Nasopharyngeal swab	NA	NA	NA	NA	NA	Illumina NextSeq2000	SKESA v. 2.3.0	8,608x	NA	Pathogen Genomics Center, National Institute of Infectious Diseases
EPI_ISL_687202	Aug-20	Asia / Japan	Human	NA	unknown	unknown	Symptomatic	Nasopharyngeal swab	NA	NA	NA	NA	NA	Illumina NextSeq2000	bwa v. 0.7.13-r1126, picard v. 2.10.10, GATK v. 3.8.0, VarScan v. 2.4.3, VCFtools v. 0.1.12b, SKESA v. 2.3.0, A5-miseq v. 20140604	6,335x	NA	Pathogen Genomics Center, National Institute of Infectious Diseases
EPI_ISL_687203	Aug-20	Asia / Japan	Human	NA	unknown	unknown	Symptomatic	Nasopharyngeal swab	NA	NA	NA	NA	NA	Illumina NextSeq2000	SKESA v. 2.3.0	2,646x	NA	Pathogen Genomics Center, National Institute of Infectious Diseases
EPI_ISL_687204	Aug-20	Asia / Japan	Human	NA	unknown	unknown	Symptomatic	Nasopharyngeal swab	NA	NA	NA	NA	NA	Illumina NextSeq2000	A5-miseq v. 20140604	8,500x	NA	Pathogen Genomics Center, National Institute of Infectious Diseases
EPI_ISL_687205	Aug-20	Asia / Japan	Human	NA	unknown	unknown	Symptomatic	Nasopharyngeal swab	NA	NA	NA	NA	NA	Illumina NextSeq2000	SKESA v. 2.3.0	14,226x	NA	Pathogen Genomics Center, National Institute of Infectious Diseases
EPI_ISL_687206	Aug-20	Asia / Japan	Human	NA	unknown	unknown	Symptomatic	Nasopharyngeal swab	NA	NA	NA	NA	NA	Illumina NextSeq2000	bwa v. 0.7.13-r1126, picard v. 2.10.10, GATK v. 3.8.0, VarScan v. 2.4.3, VCFtools v. 0.1.12b, SKESA v. 2.3.0, A5-miseq v. 20140604	25,411x	NA	Pathogen Genomics Center, National Institute of Infectious Diseases
EPI_ISL_687207	Aug-20	Asia / Japan	Human	NA	unknown	unknown	Symptomatic	Nasopharyngeal swab	NA	NA	NA	NA	NA	Illumina NextSeq2000	SKESA v. 2.3.0	10,673x	NA	Pathogen Genomics Center, National Institute of Infectious Diseases
EPI_ISL_687208	Aug-20	Asia / Japan	Human	NA	unknown	unknown	Symptomatic	Nasopharyngeal swab	NA	NA	NA	NA	NA	Illumina NextSeq2000	SKESA v. 2.3.0	8,183x	NA	Pathogen Genomics Center, National Institute of Infectious Diseases
EPI_ISL_687209	Aug-20	Asia / Japan	Human	NA	unknown	unknown	Symptomatic	Nasopharyngeal swab	NA	NA	NA	NA	NA	Illumina NextSeq2000	SKESA v. 2.3.0	8,774x	NA	Pathogen Genomics Center, National Institute of Infectious Diseases
EPI_ISL_687210	Aug-20	Asia / Japan	Human	NA	unknown	unknown	Symptomatic	Nasopharyngeal swab	NA	NA	NA	NA	NA	Illumina NextSeq2000	A5-miseq v. 20140604	6,871x	NA	Pathogen Genomics Center, National Institute of Infectious Diseases
EPI_ISL_687211	Aug-20	Asia / Japan	Human	NA	unknown	unknown	Symptomatic	Nasopharyngeal swab	NA	NA	NA	NA	NA	Illumina NextSeq2000	SKESA v. 2.3.0	8,163x	NA	Pathogen Genomics Center, National Institute of Infectious Diseases
EPI_ISL_687212	Aug-20	Asia / Japan	Human	NA	unknown	unknown	Symptomatic	Nasopharyngeal swab	NA	NA	NA	NA	NA	Illumina NextSeq2000	SKESA v. 2.3.0	8,837x	NA	Pathogen Genomics Center, National Institute of Infectious Diseases
EPI_ISL_687213	Aug-20	Asia / Japan	Human	NA	unknown	unknown	Symptomatic	Nasopharyngeal swab	NA	NA	NA	NA	NA	Illumina NextSeq2000	bwa v. 0.7.13-r1126, picard v. 2.10.10, GATK v. 3.8.0, VarScan v. 2.4.3, VCFtools v. 0.1.12b, SKESA v. 2.3.0, A5-miseq v. 20140604	5,294x	NA	Pathogen Genomics Center, National Institute of Infectious Diseases
EPI_ISL_687214	Aug-20	Asia / Japan	Human	NA	unknown	unknown	Symptomatic	Nasopharyngeal swab	NA	NA	NA	NA	NA	Illumina NextSeq2000	SKESA v. 2.3.0	28,836x	NA	Pathogen Genomics Center, National Institute of Infectious Diseases
EPI_ISL_687215	Aug-20	Asia / Japan	Human	NA	unknown	unknown	Symptomatic	Nasopharyngeal swab	NA	NA	NA	NA	NA	Illumina NextSeq2000	SKESA v. 2.3.0	12,607x	NA	Pathogen Genomics Center, National Institute of Infectious Diseases
EPI_ISL_687216	Aug-20	Asia / Japan	Human	NA	unknown	unknown	Symptomatic	Nasopharyngeal swab	NA	NA	NA	NA	NA	Illumina NextSeq2000	SKESA v. 2.3.0	8,239x	NA	Pathogen Genomics Center, National Institute of Infectious Diseases
EPI_ISL_687217	Aug-20	Asia / Japan	Human	NA	unknown	unknown	Symptomatic	Nasopharyngeal swab	NA	NA	NA	NA	NA	Illumina NextSeq2000	A5-miseq v. 20140604	7,196x	NA	Pathogen Genomics Center, National Institute of Infectious Diseases
EPI_ISL_687218	Aug-20	Asia / Japan	Human	NA	unknown	unknown	Symptomatic	Nasopharyngeal swab	NA	NA	NA	NA	NA	Illumina NextSeq2000	A5-miseq v. 20140604	3,028x	NA	Pathogen Genomics Center, National Institute of Infectious Diseases
EPI_ISL_687219	Aug-20	Asia / Japan	Human	NA	unknown	unknown	Symptomatic	Nasopharyngeal swab	NA	NA	NA	NA	NA	Illumina NextSeq2000	A5-miseq v. 20140604	3,458x	NA	Pathogen Genomics Center, National Institute of Infectious Diseases
EPI_ISL_687220	Aug-20	Asia / Japan	Human	NA	unknown	unknown	Symptomatic	Nasopharyngeal swab	NA	NA	NA	NA	NA	Illumina NextSeq2000	SKESA v. 2.3.0	1,700x	NA	Pathogen Genomics Center, National Institute of Infectious Diseases
EPI_ISL_687221	Aug-20	Asia / Japan	Human	NA	unknown	unknown	Symptomatic	Nasopharyngeal swab	NA	NA	NA	NA	NA	Illumina NextSeq2000	A5-miseq v. 20140604	5,536x	Gap of 3 nucleotides when compared to the reference sequence.	Pathogen Genomics Center, National Institute of Infectious Diseases
EPI_ISL_687222	Aug-20	Asia / Japan	Human	NA	unknown	unknown	Symptomatic	Nasopharyngeal swab	NA	NA	NA	NA	NA	Illumina NextSeq2000	SKESA v. 2.3.0	18,257x	NA	Pathogen Genomics Center, National Institute of Infectious Diseases
EPI_ISL_687223	Aug-20	Asia / Japan	Human	NA	unknown	unknown	Symptomatic	Nasopharyngeal swab	NA	NA	NA	NA	NA	Illumina NextSeq2000	SKESA v. 2.3.0	8,858x	NA	Pathogen Genomics Center, National Institute of Infectious Diseases
EPI_ISL_687224	Aug-20	Asia / Japan	Human	NA	unknown	unknown	Symptomatic	Nasopharyngeal swab	NA	NA	NA	NA	NA	Illumina NextSeq2000	A5-miseq v. 20140604	3,162x	NA	Pathogen Genomics Center, National Institute of Infectious Diseases
EPI_ISL_687225	Aug-20	Asia / Japan	Human	NA	unknown	unknown	Symptomatic	Nasopharyngeal swab	NA	NA	NA	NA	NA	Illumina NextSeq2000	SKESA v. 2.3.0	5,227x	NA	Pathogen Genomics Center, National Institute of Infectious Diseases
EPI_ISL_687226	Aug-20	Asia / Japan	Human	NA	unknown	unknown	Symptomatic	Nasopharyngeal swab	NA	NA	NA	NA	NA	Illumina NextSeq2000	A5-miseq v. 20140604	3,570x	NA	Pathogen Genomics Center, National Institute of Infectious Diseases
EPI_ISL_687227	Aug-20	Asia / Japan	Human	NA	unknown	unknown	Symptomatic	Nasopharyngeal swab	NA	NA	NA	NA	NA	Illumina NextSeq2000	SKESA v. 2.3.0	3,970x	NA	Pathogen Genomics Center, National Institute of Infectious Diseases
EPI_ISL_687228	Aug-20	Asia / Japan	Human	NA	unknown	unknown	Symptomatic	Nasopharyngeal swab	NA	NA	NA	NA	NA	Illumina NextSeq2000	SKESA v. 2.3.0	9,290x	NA	Pathogen Genomics Center, National Institute of Infectious Diseases
EPI_ISL_687229	Aug-20	Asia / Japan	Human	NA	unknown	unknown	Symptomatic	Nasopharyngeal swab	NA	NA	NA	NA	NA	Illumina NextSeq2000	SKESA v. 2.3.0	7,058x	NA	Pathogen Genomics Center, National Institute of Infectious Diseases
EPI_ISL_687230	Aug-20	Asia / Japan	Human	NA	unknown	unknown	Symptomatic	Nasopharyngeal swab	NA	NA	NA	NA	NA	Illumina NextSeq2000	SKESA v. 2.3.0	5,972x	NA	Pathogen Genomics Center, National Institute of Infectious Diseases
EPI_ISL_687231	Aug-20	Asia / Japan	Human	NA	unknown	unknown	Symptomatic	Nasopharyngeal swab	NA	NA	NA	NA	NA	Illumina NextSeq2000	SKESA v. 2.3.0	1,761x	NA	Pathogen Genomics Center, National Institute of Infectious Diseases
EPI_ISL_687232	Aug-20	Asia / Japan	Human	NA	unknown	unknown	Symptomatic	Nasopharyngeal swab	NA	NA	NA	NA	NA	Illumina NextSeq2000	SKESA v. 2.3.0	6,367x	NA	Pathogen Genomics Center, National Institute of Infectious Diseases
EPI_ISL_687233	Aug-20	Asia / Japan	Human	NA	unknown	unknown	Symptomatic	Nasopharyngeal swab	NA	NA	NA	NA	NA	Illumina NextSeq2000	SKESA v. 2.3.0	4,968x	NA	Pathogen Genomics Center, National Institute of Infectious Diseases
EPI_ISL_687234	Aug-20	Asia / Japan	Human	NA	unknown	unknown	Symptomatic	Nasopharyngeal swab	NA	NA	NA	NA	NA	Illumina NextSeq2000	A5-miseq v. 20140604	2,176x	NA	Pathogen Genomics Center, National Institute of Infectious Diseases
EPI_ISL_687235	Aug-20	Asia / Japan	Human	NA	unknown	unknown	Symptomatic	Nasopharyngeal swab	NA	NA	NA	NA	NA	Illumina NextSeq2000	A5-miseq v. 20140604	2,632x	NA	Pathogen Genomics Center, National Institute of Infectious Diseases
EPI_ISL_687236	Aug-20	Asia / Japan	Human	NA	unknown	unknown	Symptomatic	Nasopharyngeal swab	NA	NA	NA	NA	NA	Illumina NextSeq2000	SKESA v. 2.3.0	8,046x	NA	Pathogen Genomics Center, National Institute of Infectious Diseases
EPI_ISL_687237	Aug-20	Asia / Japan	Human	NA	unknown	unknown	Symptomatic	Nasopharyngeal swab	NA	NA	NA	NA	NA	Illumina NextSeq2000	A5-miseq v. 20140604	4,459x	NA	Pathogen Genomics Center, National Institute of Infectious Diseases
EPI_ISL_687238	Aug-20	Asia / Japan	Human	NA	unknown	unknown	Symptomatic	Nasopharyngeal swab	NA	NA	NA	NA	NA	Illumina NextSeq2000	A5-miseq v. 20140604	3,588x	NA	Pathogen Genomics Center, National Institute of Infectious Diseases
EPI_ISL_687239	Aug-20	Asia / Japan	Human	NA	unknown	unknown	Symptomatic	Nasopharyngeal swab	NA	NA	NA	NA	NA	Illumina NextSeq2000	SKESA v. 2.3.0	4,925x	NA	Pathogen Genomics Center, National Institute of Infectious Diseases
EPI_ISL_687240	Aug-20	Asia / Japan	Human	NA	unknown	unknown	Symptomatic	Nasopharyngeal swab	NA	NA	NA	NA	NA	Illumina NextSeq2000	SKESA v. 2.3.0	4,664x	NA	Pathogen Genomics Center, National Institute of Infectious Diseases
EPI_ISL_687241	Aug-20	Asia / Japan	Human	NA	unknown	unknown	Symptomatic	Nasopharyngeal swab	NA	NA	NA	NA	NA	Illumina NextSeq2000	SKESA v. 2.3.0	4,917x	NA	Pathogen Genomics Center, National Institute of Infectious Diseases
EPI_ISL_687242	Aug-20	Asia / Japan	Human	NA	unknown	unknown	Symptomatic	Nasopharyngeal swab	NA	NA	NA	NA	NA	Illumina NextSeq2000	A5-miseq v. 20140604	3,577x	NA	Pathogen Genomics Center, National Institute of Infectious Diseases
EPI_ISL_687243	Aug-20	Asia / Japan	Human	NA	unknown	unknown	Symptomatic	Nasopharyngeal swab	NA	NA	NA	NA	NA	Illumina NextSeq2000	A5-miseq v. 20140604	3,688x	NA	Pathogen Genomics Center, National Institute of Infectious Diseases
EPI_ISL_687244	Aug-20	Asia / Japan	Human	NA	unknown	unknown	Symptomatic	Nasopharyngeal swab	NA	NA	NA	NA	NA	Illumina NextSeq2000	SKESA v. 2.3.0	6,264x	NA	Pathogen Genomics Center, National Institute of Infectious Diseases
EPI_ISL_687245	Aug-20	Asia / Japan	Human	NA	unknown	unknown	Symptomatic	Nasopharyngeal swab	NA	NA	NA	NA	NA	Illumina NextSeq2000	SKESA v. 2.3.0	5,378x	NA	Pathogen Genomics Center, National Institute of Infectious Diseases
EPI_ISL_687246	Sep-20	Asia / Japan	Human	NA	unknown	unknown	Symptomatic	Nasopharyngeal swab	NA	NA	NA	NA	NA	Illumina NextSeq2000	A5-miseq v. 20140604	1,195x	NA	Pathogen Genomics Center, National Institute of Infectious Diseases
EPI_ISL_687247	Sep-20	Asia / Japan	Human	NA	unknown	unknown	Symptomatic	Nasopharyngeal swab	NA	NA	NA	NA	NA	Illumina NextSeq2000	A5-miseq v. 20140604	852x	NA	Pathogen Genomics Center, National Institute of Infectious Diseases
EPI_ISL_687248	Sep-20	Asia / Japan	Human	NA	unknown	unknown	Symptomatic	Nasopharyngeal swab	NA	NA	NA	NA	NA	Illumina NextSeq2000	SKESA v. 2.3.0	5,105x	NA	Pathogen Genomics Center, National Institute of Infectious Diseases
EPI_ISL_687249	Sep-20	Asia / Japan	Human	NA	unknown	unknown	Symptomatic	Nasopharyngeal swab	NA	NA	NA	NA	NA	Illumina NextSeq2000	SKESA v. 2.3.0	4,308x	NA	Pathogen Genomics Center, National Institute of Infectious Diseases
EPI_ISL_687250	Sep-20	Asia / Japan	Human	NA	unknown	unknown	Symptomatic	Nasopharyngeal swab	NA	NA	NA	NA	NA	Illumina NextSeq2000	A5-miseq v. 20140604	4,884x	NA	Pathogen Genomics Center, National Institute of Infectious Diseases
EPI_ISL_687251	Sep-20	Asia / Japan	Human	NA	unknown	unknown	Symptomatic	Nasopharyngeal swab	NA	NA	NA	NA	NA	Illumina NextSeq2000	A5-miseq v. 20140604	5,711x	NA	Pathogen Genomics Center, National Institute of Infectious Diseases
EPI_ISL_687252	Sep-20	Asia / Japan	Human	NA	unknown	unknown	Symptomatic	Nasopharyngeal swab	NA	NA	NA	NA	NA	Illumina NextSeq2000	A5-miseq v. 20140604	7,336x	NA	Pathogen Genomics Center, National Institute of Infectious Diseases
EPI_ISL_687253	Sep-20	Asia / Japan	Human	NA	unknown	unknown	Symptomatic	Nasopharyngeal swab	NA	NA	NA	NA	NA	Illumina NextSeq2000	SKESA v. 2.3.0	21,526x	NA	Pathogen Genomics Center, National Institute of Infectious Diseases
EPI_ISL_687254	Sep-20	Asia / Japan	Human	NA	unknown	unknown	Symptomatic	Nasopharyngeal swab	NA	NA	NA	NA	NA	Illumina NextSeq2000	A5-miseq v. 20140604	3,112x	NA	Pathogen Genomics Center, National Institute of Infectious Diseases
EPI_ISL_687255	Jul-20	Asia / Japan	Human	NA	unknown	unknown	Symptomatic	Nasopharyngeal swab	NA	NA	NA	NA	NA	Illumina NextSeq2000	SKESA v. 2.3.0	11,105x	NA	Pathogen Genomics Center, National Institute of Infectious Diseases
EPI_ISL_687256	Jul-20	Asia / Japan	Human	NA	unknown	unknown	Symptomatic	Nasopharyngeal swab	NA	NA	NA	NA	NA	Illumina NextSeq2000	SKESA v. 2.3.0	6,867x	NA	Pathogen Genomics Center, National Institute of Infectious Diseases
EPI_ISL_687257	Jul-20	Asia / Japan	Human	NA	unknown	unknown	Symptomatic	Nasopharyngeal swab	NA	NA	NA	NA	NA	Illumina NextSeq2000	SKESA v. 2.3.0	9,492x	NA	Pathogen Genomics Center, National Institute of Infectious Diseases
EPI_ISL_687258	Jul-20	Asia / Japan	Human	NA	unknown	unknown	Symptomatic	Nasopharyngeal swab	NA	NA	NA	NA	NA	Illumina NextSeq2000	SKESA v. 2.3.0	9,151x	NA	Pathogen Genomics Center, National Institute of Infectious Diseases
EPI_ISL_687259	Jul-20	Asia / Japan	Human	NA	unknown	unknown	Symptomatic	Nasopharyngeal swab	NA	NA	NA	NA	NA	Illumina NextSeq2000	A5-miseq v. 20140604	3,592x	NA	Pathogen Genomics Center, National Institute of Infectious Diseases
EPI_ISL_687260	Jul-20	Asia / Japan	Human	NA	unknown	unknown	Symptomatic	Nasopharyngeal swab	NA	NA	NA	NA	NA	Illumina NextSeq2000	A5-miseq v. 20140604	1,375x	NA	Pathogen Genomics Center, National Institute of Infectious Diseases
EPI_ISL_687261	Jul-20	Asia / Japan	Human	NA	unknown	unknown	Symptomatic	Nasopharyngeal swab	NA	NA	NA	NA	NA	Illumina NextSeq2000	SKESA v. 2.3.0	2,939x	NA	Pathogen Genomics Center, National Institute of Infectious Diseases
EPI_ISL_687262	Jul-20	Asia / Japan	Human	NA	unknown	unknown	Symptomatic	Nasopharyngeal swab	NA	NA	NA	NA	NA	Illumina NextSeq2000	SKESA v. 2.3.0	3,568x	NA	Pathogen Genomics Center, National Institute of Infectious Diseases
EPI_ISL_687263	Jul-20	Asia / Japan	Human	NA	unknown	unknown	Symptomatic	Nasopharyngeal swab	NA	NA	NA	NA	NA	Illumina NextSeq2000	A5-miseq v. 20140604	2,143x	NA	Pathogen Genomics Center, National Institute of Infectious Diseases
EPI_ISL_687264	Jul-20	Asia / Japan	Human	NA	unknown	unknown	Symptomatic	Nasopharyngeal swab	NA	NA	NA	NA	NA	Illumina NextSeq2000	SKESA v. 2.3.0	4,392x	NA	Pathogen Genomics Center, National Institute of Infectious Diseases
EPI_ISL_687265	Jul-20	Asia / Japan	Human	NA	unknown	unknown	Symptomatic	Nasopharyngeal swab	NA	NA	NA	NA	NA	Illumina NextSeq2000	bwa v. 0.7.13-r1126, picard v. 2.10.10, GATK v. 3.8.0, VarScan v. 2.4.3, VCFtools v. 0.1.12b, SKESA v. 2.3.0, A5-miseq v. 20140604	1,028x	NA	Pathogen Genomics Center, National Institute of Infectious Diseases
EPI_ISL_687266	Jul-20	Asia / Japan	Human	NA	unknown	unknown	Symptomatic	Nasopharyngeal swab	NA	NA	NA	NA	NA	Illumina NextSeq2000	A5-miseq v. 20140604	3,991x	NA	Pathogen Genomics Center, National Institute of Infectious Diseases
EPI_ISL_687267	Jul-20	Asia / Japan	Human	NA	unknown	unknown	Symptomatic	Nasopharyngeal swab	NA	NA	NA	NA	NA	Illumina NextSeq2000	SKESA v. 2.3.0	7,736x	NA	Pathogen Genomics Center, National Institute of Infectious Diseases
EPI_ISL_687268	Jul-20	Asia / Japan	Human	NA	unknown	unknown	Symptomatic	Nasopharyngeal swab	NA	NA	NA	NA	NA	Illumina NextSeq2000	SKESA v. 2.3.0	13,477x	NA	Pathogen Genomics Center, National Institute of Infectious Diseases
EPI_ISL_687269	Jul-20	Asia / Japan	Human	NA	unknown	unknown	Symptomatic	Nasopharyngeal swab	NA	NA	NA	NA	NA	Illumina NextSeq2000	A5-miseq v. 20140604	666x	NA	Pathogen Genomics Center, National Institute of Infectious Diseases
EPI_ISL_687270	Jul-20	Asia / Japan	Human	NA	unknown	unknown	Symptomatic	Nasopharyngeal swab	NA	NA	NA	NA	NA	Illumina NextSeq2000	SKESA v. 2.3.0	1,478x	NA	Pathogen Genomics Center, National Institute of Infectious Diseases
EPI_ISL_687271	Jul-20	Asia / Japan	Human	NA	unknown	unknown	Symptomatic	Nasopharyngeal swab	NA	NA	NA	NA	NA	Illumina NextSeq2000	SKESA v. 2.3.0	6,904x	NA	Pathogen Genomics Center, National Institute of Infectious Diseases
EPI_ISL_687272	Jul-20	Asia / Japan	Human	NA	unknown	unknown	Symptomatic	Nasopharyngeal swab	NA	NA	NA	NA	NA	Illumina NextSeq2000	SKESA v. 2.3.0	593x	NA	Pathogen Genomics Center, National Institute of Infectious Diseases
EPI_ISL_687273	Jul-20	Asia / Japan	Human	NA	unknown	unknown	Symptomatic	Nasopharyngeal swab	NA	NA	NA	NA	NA	Illumina NextSeq2000	SKESA v. 2.3.0	740x	NA	Pathogen Genomics Center, National Institute of Infectious Diseases
EPI_ISL_687274	Jul-20	Asia / Japan	Human	NA	unknown	unknown	Symptomatic	Nasopharyngeal swab	NA	NA	NA	NA	NA	Illumina NextSeq2000	bwa v. 0.7.13-r1126, picard v. 2.10.10, GATK v. 3.8.0, VarScan v. 2.4.3, VCFtools v. 0.1.12b, SKESA v. 2.3.0, A5-miseq v. 20140604	279x	NA	Pathogen Genomics Center, National Institute of Infectious Diseases
EPI_ISL_687275	Jul-20	Asia / Japan	Human	NA	unknown	unknown	Symptomatic	Nasopharyngeal swab	NA	NA	NA	NA	NA	Illumina NextSeq2000	SKESA v. 2.3.0	695x	NA	Pathogen Genomics Center, National Institute of Infectious Diseases
EPI_ISL_687276	Aug-20	Asia / Japan	Human	NA	unknown	unknown	Symptomatic	Nasopharyngeal swab	NA	NA	NA	NA	NA	Illumina NextSeq2000	SKESA v. 2.3.0	12,916x	NA	Pathogen Genomics Center, National Institute of Infectious Diseases
EPI_ISL_687277	Aug-20	Asia / Japan	Human	NA	unknown	unknown	Symptomatic	Nasopharyngeal swab	NA	NA	NA	NA	NA	Illumina NextSeq2000	A5-miseq v. 20140604	8,036x	NA	Pathogen Genomics Center, National Institute of Infectious Diseases
EPI_ISL_687278	Aug-20	Asia / Japan	Human	NA	unknown	unknown	Symptomatic	Nasopharyngeal swab	NA	NA	NA	NA	NA	Illumina NextSeq2000	SKESA v. 2.3.0	4,078x	NA	Pathogen Genomics Center, National Institute of Infectious Diseases
EPI_ISL_687279	Aug-20	Asia / Japan	Human	NA	unknown	unknown	Symptomatic	Nasopharyngeal swab	NA	NA	NA	NA	NA	Illumina NextSeq2000	SKESA v. 2.3.0	9,639x	NA	Pathogen Genomics Center, National Institute of Infectious Diseases
EPI_ISL_687280	Aug-20	Asia / Japan	Human	NA	unknown	unknown	Symptomatic	Nasopharyngeal swab	NA	NA	NA	NA	NA	Illumina NextSeq2000	SKESA v. 2.3.0	6,141x	NA	Pathogen Genomics Center, National Institute of Infectious Diseases
EPI_ISL_687281	Aug-20	Asia / Japan	Human	NA	unknown	unknown	Symptomatic	Nasopharyngeal swab	NA	NA	NA	NA	NA	Illumina NextSeq2000	SKESA v. 2.3.0	742x	NA	Pathogen Genomics Center, National Institute of Infectious Diseases
EPI_ISL_687282	Aug-20	Asia / Japan	Human	NA	unknown	unknown	Symptomatic	Nasopharyngeal swab	NA	NA	NA	NA	NA	Illumina NextSeq2000	A5-miseq v. 20140604	14,920x	NA	Pathogen Genomics Center, National Institute of Infectious Diseases
EPI_ISL_687283	Aug-20	Asia / Japan	Human	NA	unknown	unknown	Symptomatic	Nasopharyngeal swab	NA	NA	NA	NA	NA	Illumina NextSeq2000	SKESA v. 2.3.0	16,743x	NA	Pathogen Genomics Center, National Institute of Infectious Diseases
EPI_ISL_687284	Aug-20	Asia / Japan	Human	NA	unknown	unknown	Symptomatic	Nasopharyngeal swab	NA	NA	NA	NA	NA	Illumina NextSeq2000	SKESA v. 2.3.0	3,805x	NA	Pathogen Genomics Center, National Institute of Infectious Diseases
EPI_ISL_687285	Aug-20	Asia / Japan	Human	NA	unknown	unknown	Symptomatic	Nasopharyngeal swab	NA	NA	NA	NA	NA	Illumina NextSeq2000	SKESA v. 2.3.0	4,958x	NA	Pathogen Genomics Center, National Institute of Infectious Diseases
EPI_ISL_687286	Aug-20	Asia / Japan	Human	NA	unknown	unknown	Symptomatic	Nasopharyngeal swab	NA	NA	NA	NA	NA	Illumina NextSeq2000	bwa v. 0.7.13-r1126, picard v. 2.10.10, GATK v. 3.8.0, VarScan v. 2.4.3, VCFtools v. 0.1.12b, SKESA v. 2.3.0, A5-miseq v. 20140604	2,298x	NA	Pathogen Genomics Center, National Institute of Infectious Diseases
EPI_ISL_687287	Aug-20	Asia / Japan	Human	NA	unknown	unknown	Symptomatic	Nasopharyngeal swab	NA	NA	NA	NA	NA	Illumina NextSeq2000	SKESA v. 2.3.0	18,774x	NA	Pathogen Genomics Center, National Institute of Infectious Diseases
EPI_ISL_687288	Aug-20	Asia / Japan	Human	NA	unknown	unknown	Symptomatic	Nasopharyngeal swab	NA	NA	NA	NA	NA	Illumina NextSeq2000	SKESA v. 2.3.0	14,068x	NA	Pathogen Genomics Center, National Institute of Infectious Diseases
EPI_ISL_687289	Aug-20	Asia / Japan	Human	NA	unknown	unknown	Symptomatic	Nasopharyngeal swab	NA	NA	NA	NA	NA	Illumina NextSeq2000	SKESA v. 2.3.0	4,156x	NA	Pathogen Genomics Center, National Institute of Infectious Diseases
EPI_ISL_687290	Aug-20	Asia / Japan	Human	NA	unknown	unknown	Symptomatic	Nasopharyngeal swab	NA	NA	NA	NA	NA	Illumina NextSeq2000	SKESA v. 2.3.0	9,282x	NA	Pathogen Genomics Center, National Institute of Infectious Diseases
EPI_ISL_687291	Aug-20	Asia / Japan	Human	NA	unknown	unknown	Symptomatic	Nasopharyngeal swab	NA	NA	NA	NA	NA	Illumina NextSeq2000	SKESA v. 2.3.0	12,429x	NA	Pathogen Genomics Center, National Institute of Infectious Diseases
EPI_ISL_687292	Aug-20	Asia / Japan	Human	NA	unknown	unknown	Symptomatic	Nasopharyngeal swab	NA	NA	NA	NA	NA	Illumina NextSeq2000	SKESA v. 2.3.0	6,348x	NA	Pathogen Genomics Center, National Institute of Infectious Diseases
EPI_ISL_687293	Aug-20	Asia / Japan	Human	NA	unknown	unknown	Symptomatic	Nasopharyngeal swab	NA	NA	NA	NA	NA	Illumina NextSeq2000	A5-miseq v. 20140604	5,816x	NA	Pathogen Genomics Center, National Institute of Infectious Diseases
EPI_ISL_687294	Aug-20	Asia / Japan	Human	NA	unknown	unknown	Symptomatic	Nasopharyngeal swab	NA	NA	NA	NA	NA	Illumina NextSeq2000	SKESA v. 2.3.0	2,837x	NA	Pathogen Genomics Center, National Institute of Infectious Diseases
EPI_ISL_687295	Aug-20	Asia / Japan	Human	NA	unknown	unknown	Symptomatic	Nasopharyngeal swab	NA	NA	NA	NA	NA	Illumina NextSeq2000	SKESA v. 2.3.0	1,371x	NA	Pathogen Genomics Center, National Institute of Infectious Diseases
EPI_ISL_687296	Aug-20	Asia / Japan	Human	NA	unknown	unknown	Symptomatic	Nasopharyngeal swab	NA	NA	NA	NA	NA	Illumina NextSeq2000	SKESA v. 2.3.0	18,737x	NA	Pathogen Genomics Center, National Institute of Infectious Diseases
EPI_ISL_687297	Aug-20	Asia / Japan	Human	NA	unknown	unknown	Symptomatic	Nasopharyngeal swab	NA	NA	NA	NA	NA	Illumina NextSeq2000	SKESA v. 2.3.0	3,505x	NA	Pathogen Genomics Center, National Institute of Infectious Diseases
EPI_ISL_687298	Aug-20	Asia / Japan	Human	NA	unknown	unknown	Symptomatic	Nasopharyngeal swab	NA	NA	NA	NA	NA	Illumina NextSeq2000	SKESA v. 2.3.0	15,738x	NA	Pathogen Genomics Center, National Institute of Infectious Diseases
EPI_ISL_687299	Aug-20	Asia / Japan	Human	NA	unknown	unknown	Symptomatic	Nasopharyngeal swab	NA	NA	NA	NA	NA	Illumina NextSeq2000	SKESA v. 2.3.0	10,472x	NA	Pathogen Genomics Center, National Institute of Infectious Diseases
EPI_ISL_687300	Aug-20	Asia / Japan	Human	NA	unknown	unknown	Symptomatic	Nasopharyngeal swab	NA	NA	NA	NA	NA	Illumina NextSeq2000	A5-miseq v. 20140604	3,413x	NA	Pathogen Genomics Center, National Institute of Infectious Diseases
EPI_ISL_687301	Aug-20	Asia / Japan	Human	NA	unknown	unknown	Symptomatic	Nasopharyngeal swab	NA	NA	NA	NA	NA	Illumina NextSeq2000	SKESA v. 2.3.0	2,974x	NA	Pathogen Genomics Center, National Institute of Infectious Diseases
EPI_ISL_687302	Aug-20	Asia / Japan	Human	NA	unknown	unknown	Symptomatic	Nasopharyngeal swab	NA	NA	NA	NA	NA	Illumina NextSeq2000	SKESA v. 2.3.0	4,197x	NA	Pathogen Genomics Center, National Institute of Infectious Diseases
EPI_ISL_687303	Aug-20	Asia / Japan	Human	NA	unknown	unknown	Symptomatic	Nasopharyngeal swab	NA	NA	NA	NA	NA	Illumina NextSeq2000	SKESA v. 2.3.0	4,592x	NA	Pathogen Genomics Center, National Institute of Infectious Diseases
EPI_ISL_687304	Aug-20	Asia / Japan	Human	NA	unknown	unknown	Symptomatic	Nasopharyngeal swab	NA	NA	NA	NA	NA	Illumina NextSeq2000	SKESA v. 2.3.0	535x	NA	Pathogen Genomics Center, National Institute of Infectious Diseases
EPI_ISL_687305	Aug-20	Asia / Japan	Human	NA	unknown	unknown	Symptomatic	Nasopharyngeal swab	NA	NA	NA	NA	NA	Illumina NextSeq2000	A5-miseq v. 20140604	4,555x	NA	Pathogen Genomics Center, National Institute of Infectious Diseases
EPI_ISL_687306	Aug-20	Asia / Japan	Human	NA	unknown	unknown	Symptomatic	Nasopharyngeal swab	NA	NA	NA	NA	NA	Illumina NextSeq2000	SKESA v. 2.3.0	6,375x	NA	Pathogen Genomics Center, National Institute of Infectious Diseases
EPI_ISL_687307	Aug-20	Asia / Japan	Human	NA	unknown	unknown	Symptomatic	Nasopharyngeal swab	NA	NA	NA	NA	NA	Illumina NextSeq2000	A5-miseq v. 20140604	8,817x	NA	Pathogen Genomics Center, National Institute of Infectious Diseases
EPI_ISL_687308	Aug-20	Asia / Japan	Human	NA	unknown	unknown	Symptomatic	Nasopharyngeal swab	NA	NA	NA	NA	NA	Illumina NextSeq2000	bwa v. 0.7.13-r1126, picard v. 2.10.10, GATK v. 3.8.0, VarScan v. 2.4.3, VCFtools v. 0.1.12b, SKESA v. 2.3.0, A5-miseq v. 20140604	916x	NA	Pathogen Genomics Center, National Institute of Infectious Diseases
EPI_ISL_687309	Aug-20	Asia / Japan	Human	NA	unknown	unknown	Symptomatic	Nasopharyngeal swab	NA	NA	NA	NA	NA	Illumina NextSeq2000	bwa v. 0.7.13-r1126, picard v. 2.10.10, GATK v. 3.8.0, VarScan v. 2.4.3, VCFtools v. 0.1.12b, SKESA v. 2.3.0, A5-miseq v. 20140604	374x	NA	Pathogen Genomics Center, National Institute of Infectious Diseases
EPI_ISL_687310	Aug-20	Asia / Japan	Human	NA	unknown	unknown	Symptomatic	Nasopharyngeal swab	NA	NA	NA	NA	NA	Illumina NextSeq2000	A5-miseq v. 20140604	1,143x	NA	Pathogen Genomics Center, National Institute of Infectious Diseases
EPI_ISL_687311	Aug-20	Asia / Japan	Human	NA	unknown	unknown	Symptomatic	Nasopharyngeal swab	NA	NA	NA	NA	NA	Illumina NextSeq2000	SKESA v. 2.3.0	5,885x	NA	Pathogen Genomics Center, National Institute of Infectious Diseases
EPI_ISL_687312	Aug-20	Asia / Japan	Human	NA	unknown	unknown	Symptomatic	Nasopharyngeal swab	NA	NA	NA	NA	NA	Illumina NextSeq2000	bwa v. 0.7.13-r1126, picard v. 2.10.10, GATK v. 3.8.0, VarScan v. 2.4.3, VCFtools v. 0.1.12b, SKESA v. 2.3.0, A5-miseq v. 20140604	798x	NA	Pathogen Genomics Center, National Institute of Infectious Diseases
EPI_ISL_687313	Aug-20	Asia / Japan	Human	NA	unknown	unknown	Symptomatic	Nasopharyngeal swab	NA	NA	NA	NA	NA	Illumina NextSeq2000	SKESA v. 2.3.0	3,881x	NA	Pathogen Genomics Center, National Institute of Infectious Diseases
EPI_ISL_687314	Aug-20	Asia / Japan	Human	NA	unknown	unknown	Symptomatic	Nasopharyngeal swab	NA	NA	NA	NA	NA	Illumina NextSeq2000	SKESA v. 2.3.0	6,219x	NA	Pathogen Genomics Center, National Institute of Infectious Diseases
EPI_ISL_687315	Aug-20	Asia / Japan	Human	NA	unknown	unknown	Symptomatic	Nasopharyngeal swab	NA	NA	NA	NA	NA	Illumina NextSeq2000	A5-miseq v. 20140604	7,847x	NA	Pathogen Genomics Center, National Institute of Infectious Diseases
EPI_ISL_687316	Aug-20	Asia / Japan	Human	NA	unknown	unknown	Symptomatic	Nasopharyngeal swab	NA	NA	NA	NA	NA	Illumina NextSeq2000	SKESA v. 2.3.0	6,207x	NA	Pathogen Genomics Center, National Institute of Infectious Diseases
EPI_ISL_687317	Aug-20	Asia / Japan	Human	NA	unknown	unknown	Symptomatic	Nasopharyngeal swab	NA	NA	NA	NA	NA	Illumina NextSeq2000	SKESA v. 2.3.0	9,777x	NA	Pathogen Genomics Center, National Institute of Infectious Diseases
EPI_ISL_687318	Aug-20	Asia / Japan	Human	NA	unknown	unknown	Symptomatic	Nasopharyngeal swab	NA	NA	NA	NA	NA	Illumina NextSeq2000	SKESA v. 2.3.0	8,734x	NA	Pathogen Genomics Center, National Institute of Infectious Diseases
EPI_ISL_687319	Aug-20	Asia / Japan	Human	NA	unknown	unknown	Symptomatic	Nasopharyngeal swab	NA	NA	NA	NA	NA	Illumina NextSeq2000	SKESA v. 2.3.0	9,854x	NA	Pathogen Genomics Center, National Institute of Infectious Diseases
EPI_ISL_687320	Aug-20	Asia / Japan	Human	NA	unknown	unknown	Symptomatic	Nasopharyngeal swab	NA	NA	NA	NA	NA	Illumina NextSeq2000	SKESA v. 2.3.0	7,387x	NA	Pathogen Genomics Center, National Institute of Infectious Diseases
EPI_ISL_687321	Aug-20	Asia / Japan	Human	NA	unknown	unknown	Symptomatic	Nasopharyngeal swab	NA	NA	NA	NA	NA	Illumina NextSeq2000	SKESA v. 2.3.0	10,766x	NA	Pathogen Genomics Center, National Institute of Infectious Diseases
EPI_ISL_687322	Aug-20	Asia / Japan	Human	NA	unknown	unknown	Symptomatic	Nasopharyngeal swab	NA	NA	NA	NA	NA	Illumina NextSeq2000	SKESA v. 2.3.0	4,865x	NA	Pathogen Genomics Center, National Institute of Infectious Diseases
EPI_ISL_687323	Aug-20	Asia / Japan	Human	NA	unknown	unknown	Symptomatic	Nasopharyngeal swab	NA	NA	NA	NA	NA	Illumina NextSeq2000	SKESA v. 2.3.0	11,664x	NA	Pathogen Genomics Center, National Institute of Infectious Diseases
EPI_ISL_687324	Aug-20	Asia / Japan	Human	NA	unknown	unknown	Symptomatic	Nasopharyngeal swab	NA	NA	NA	NA	NA	Illumina NextSeq2000	SKESA v. 2.3.0	12,270x	NA	Pathogen Genomics Center, National Institute of Infectious Diseases
EPI_ISL_687325	Aug-20	Asia / Japan	Human	NA	unknown	unknown	Symptomatic	Nasopharyngeal swab	NA	NA	NA	NA	NA	Illumina NextSeq2000	A5-miseq v. 20140604	2,467x	NA	Pathogen Genomics Center, National Institute of Infectious Diseases
EPI_ISL_687326	Aug-20	Asia / Japan	Human	NA	unknown	unknown	Symptomatic	Nasopharyngeal swab	NA	NA	NA	NA	NA	Illumina NextSeq2000	SKESA v. 2.3.0	3,353x	NA	Pathogen Genomics Center, National Institute of Infectious Diseases
EPI_ISL_687327	Aug-20	Asia / Japan	Human	NA	unknown	unknown	Symptomatic	Nasopharyngeal swab	NA	NA	NA	NA	NA	Illumina NextSeq2000	A5-miseq v. 20140604	2,580x	NA	Pathogen Genomics Center, National Institute of Infectious Diseases
EPI_ISL_687328	Aug-20	Asia / Japan	Human	NA	unknown	unknown	Symptomatic	Nasopharyngeal swab	NA	NA	NA	NA	NA	Illumina NextSeq2000	SKESA v. 2.3.0	3,270x	NA	Pathogen Genomics Center, National Institute of Infectious Diseases
EPI_ISL_687329	Aug-20	Asia / Japan	Human	NA	unknown	unknown	Symptomatic	Nasopharyngeal swab	NA	NA	NA	NA	NA	Illumina NextSeq2000	SKESA v. 2.3.0	3,922x	NA	Pathogen Genomics Center, National Institute of Infectious Diseases
EPI_ISL_687330	Aug-20	Asia / Japan	Human	NA	unknown	unknown	Symptomatic	Nasopharyngeal swab	NA	NA	NA	NA	NA	Illumina NextSeq2000	SKESA v. 2.3.0	4,439x	NA	Pathogen Genomics Center, National Institute of Infectious Diseases
EPI_ISL_687331	Aug-20	Asia / Japan	Human	NA	unknown	unknown	Symptomatic	Nasopharyngeal swab	NA	NA	NA	NA	NA	Illumina NextSeq2000	SKESA v. 2.3.0	8,543x	NA	Pathogen Genomics Center, National Institute of Infectious Diseases
EPI_ISL_687332	Aug-20	Asia / Japan	Human	NA	unknown	unknown	Symptomatic	Nasopharyngeal swab	NA	NA	NA	NA	NA	Illumina NextSeq2000	SKESA v. 2.3.0	8,815x	NA	Pathogen Genomics Center, National Institute of Infectious Diseases
EPI_ISL_687333	Aug-20	Asia / Japan	Human	NA	unknown	unknown	Symptomatic	Nasopharyngeal swab	NA	NA	NA	NA	NA	Illumina NextSeq2000	A5-miseq v. 20140604	2,650x	NA	Pathogen Genomics Center, National Institute of Infectious Diseases
EPI_ISL_687334	Aug-20	Asia / Japan	Human	NA	unknown	unknown	Symptomatic	Nasopharyngeal swab	NA	NA	NA	NA	NA	Illumina NextSeq2000	SKESA v. 2.3.0	5,521x	NA	Pathogen Genomics Center, National Institute of Infectious Diseases
EPI_ISL_687335	Aug-20	Asia / Japan	Human	NA	unknown	unknown	Symptomatic	Nasopharyngeal swab	NA	NA	NA	NA	NA	Illumina NextSeq2000	SKESA v. 2.3.0	7,252x	NA	Pathogen Genomics Center, National Institute of Infectious Diseases
EPI_ISL_687336	Aug-20	Asia / Japan	Human	NA	unknown	unknown	Symptomatic	Nasopharyngeal swab	NA	NA	NA	NA	NA	Illumina NextSeq2000	SKESA v. 2.3.0	8,506x	NA	Pathogen Genomics Center, National Institute of Infectious Diseases
EPI_ISL_687337	Aug-20	Asia / Japan	Human	NA	unknown	unknown	Symptomatic	Nasopharyngeal swab	NA	NA	NA	NA	NA	Illumina NextSeq2000	SKESA v. 2.3.0	6,976x	NA	Pathogen Genomics Center, National Institute of Infectious Diseases
EPI_ISL_687338	Aug-20	Asia / Japan	Human	NA	unknown	unknown	Symptomatic	Nasopharyngeal swab	NA	NA	NA	NA	NA	Illumina NextSeq2000	SKESA v. 2.3.0	9,855x	NA	Pathogen Genomics Center, National Institute of Infectious Diseases
EPI_ISL_687339	Aug-20	Asia / Japan	Human	NA	unknown	unknown	Symptomatic	Nasopharyngeal swab	NA	NA	NA	NA	NA	Illumina NextSeq2000	SKESA v. 2.3.0	6,826x	NA	Pathogen Genomics Center, National Institute of Infectious Diseases
EPI_ISL_687340	Aug-20	Asia / Japan	Human	NA	unknown	unknown	Symptomatic	Nasopharyngeal swab	NA	NA	NA	NA	NA	Illumina NextSeq2000	SKESA v. 2.3.0	3,905x	NA	Pathogen Genomics Center, National Institute of Infectious Diseases
EPI_ISL_687341	Aug-20	Asia / Japan	Human	NA	unknown	unknown	Symptomatic	Nasopharyngeal swab	NA	NA	NA	NA	NA	Illumina NextSeq2000	SKESA v. 2.3.0	3,525x	NA	Pathogen Genomics Center, National Institute of Infectious Diseases
EPI_ISL_687342	Aug-20	Asia / Japan	Human	NA	unknown	unknown	Symptomatic	Nasopharyngeal swab	NA	NA	NA	NA	NA	Illumina NextSeq2000	SKESA v. 2.3.0	2,353x	NA	Pathogen Genomics Center, National Institute of Infectious Diseases
EPI_ISL_687343	Aug-20	Asia / Japan	Human	NA	unknown	unknown	Symptomatic	Nasopharyngeal swab	NA	NA	NA	NA	NA	Illumina NextSeq2000	bwa v. 0.7.13-r1126, picard v. 2.10.10, GATK v. 3.8.0, VarScan v. 2.4.3, VCFtools v. 0.1.12b, SKESA v. 2.3.0, A5-miseq v. 20140604	329x	NA	Pathogen Genomics Center, National Institute of Infectious Diseases
EPI_ISL_687344	Aug-20	Asia / Japan	Human	NA	unknown	unknown	Symptomatic	Nasopharyngeal swab	NA	NA	NA	NA	NA	Illumina NextSeq2000	SKESA v. 2.3.0	6,788x	NA	Pathogen Genomics Center, National Institute of Infectious Diseases
EPI_ISL_687345	Aug-20	Asia / Japan	Human	NA	unknown	unknown	Symptomatic	Nasopharyngeal swab	NA	NA	NA	NA	NA	Illumina NextSeq2000	SKESA v. 2.3.0	9,162x	NA	Pathogen Genomics Center, National Institute of Infectious Diseases
EPI_ISL_687346	Aug-20	Asia / Japan	Human	NA	unknown	unknown	Symptomatic	Nasopharyngeal swab	NA	NA	NA	NA	NA	Illumina NextSeq2000	A5-miseq v. 20140604	5,315x	NA	Pathogen Genomics Center, National Institute of Infectious Diseases
EPI_ISL_687347	Aug-20	Asia / Japan	Human	NA	unknown	unknown	Symptomatic	Nasopharyngeal swab	NA	NA	NA	NA	NA	Illumina NextSeq2000	SKESA v. 2.3.0	9,914x	Gap of 3 nucleotides when compared to the reference sequence.	Pathogen Genomics Center, National Institute of Infectious Diseases
EPI_ISL_687348	Aug-20	Asia / Japan	Human	NA	unknown	unknown	Symptomatic	Nasopharyngeal swab	NA	NA	NA	NA	NA	Illumina NextSeq2000	bwa v. 0.7.13-r1126, picard v. 2.10.10, GATK v. 3.8.0, VarScan v. 2.4.3, VCFtools v. 0.1.12b, SKESA v. 2.3.0, A5-miseq v. 20140604	2,150x	NA	Pathogen Genomics Center, National Institute of Infectious Diseases
EPI_ISL_687349	Aug-20	Asia / Japan	Human	NA	unknown	unknown	Symptomatic	Nasopharyngeal swab	NA	NA	NA	NA	NA	Illumina NextSeq2000	SKESA v. 2.3.0	8,772x	NA	Pathogen Genomics Center, National Institute of Infectious Diseases
EPI_ISL_687350	Aug-20	Asia / Japan	Human	NA	unknown	unknown	Symptomatic	Nasopharyngeal swab	NA	NA	NA	NA	NA	Illumina NextSeq2000	A5-miseq v. 20140604	1,359x	NA	Pathogen Genomics Center, National Institute of Infectious Diseases
EPI_ISL_687351	Aug-20	Asia / Japan	Human	NA	unknown	unknown	Symptomatic	Nasopharyngeal swab	NA	NA	NA	NA	NA	Illumina NextSeq2000	SKESA v. 2.3.0	11,570x	NA	Pathogen Genomics Center, National Institute of Infectious Diseases
EPI_ISL_687352	Aug-20	Asia / Japan	Human	NA	unknown	unknown	Symptomatic	Nasopharyngeal swab	NA	NA	NA	NA	NA	Illumina NextSeq2000	SKESA v. 2.3.0	8,390x	NA	Pathogen Genomics Center, National Institute of Infectious Diseases
EPI_ISL_687353	Aug-20	Asia / Japan	Human	NA	unknown	unknown	Symptomatic	Nasopharyngeal swab	NA	NA	NA	NA	NA	Illumina NextSeq2000	A5-miseq v. 20140604	8,181x	NA	Pathogen Genomics Center, National Institute of Infectious Diseases
EPI_ISL_687354	Aug-20	Asia / Japan	Human	NA	unknown	unknown	Symptomatic	Nasopharyngeal swab	NA	NA	NA	NA	NA	Illumina NextSeq2000	SKESA v. 2.3.0	14,089x	NA	Pathogen Genomics Center, National Institute of Infectious Diseases
EPI_ISL_687355	Aug-20	Asia / Japan	Human	NA	unknown	unknown	Symptomatic	Nasopharyngeal swab	NA	NA	NA	NA	NA	Illumina NextSeq2000	SKESA v. 2.3.0	7,709x	NA	Pathogen Genomics Center, National Institute of Infectious Diseases
EPI_ISL_687356	Aug-20	Asia / Japan	Human	NA	unknown	unknown	Symptomatic	Nasopharyngeal swab	NA	NA	NA	NA	NA	Illumina NextSeq2000	bwa v. 0.7.13-r1126, picard v. 2.10.10, GATK v. 3.8.0, VarScan v. 2.4.3, VCFtools v. 0.1.12b, SKESA v. 2.3.0, A5-miseq v. 20140604	5,686x	NA	Pathogen Genomics Center, National Institute of Infectious Diseases
EPI_ISL_687357	Aug-20	Asia / Japan	Human	NA	unknown	unknown	Symptomatic	Nasopharyngeal swab	NA	NA	NA	NA	NA	Illumina NextSeq2000	SKESA v. 2.3.0	5,442x	NA	Pathogen Genomics Center, National Institute of Infectious Diseases
EPI_ISL_687358	Aug-20	Asia / Japan	Human	NA	unknown	unknown	Symptomatic	Nasopharyngeal swab	NA	NA	NA	NA	NA	Illumina NextSeq2000	SKESA v. 2.3.0	11,326x	NA	Pathogen Genomics Center, National Institute of Infectious Diseases
EPI_ISL_687359	Aug-20	Asia / Japan	Human	NA	unknown	unknown	Symptomatic	Nasopharyngeal swab	NA	NA	NA	NA	NA	Illumina NextSeq2000	A5-miseq v. 20140604	6,827x	NA	Pathogen Genomics Center, National Institute of Infectious Diseases
EPI_ISL_687360	Sep-20	Asia / Japan	Human	NA	unknown	unknown	Symptomatic	Nasopharyngeal swab	NA	NA	NA	NA	NA	Illumina NextSeq2000	SKESA v. 2.3.0	4,224x	NA	Pathogen Genomics Center, National Institute of Infectious Diseases
EPI_ISL_687361	Aug-20	Asia / Japan	Human	NA	unknown	unknown	Symptomatic	Nasopharyngeal swab	NA	NA	NA	NA	NA	Illumina NextSeq2000	A5-miseq v. 20140604	7,033x	NA	Pathogen Genomics Center, National Institute of Infectious Diseases
EPI_ISL_687362	Aug-20	Asia / Japan	Human	NA	unknown	unknown	Symptomatic	Nasopharyngeal swab	NA	NA	NA	NA	NA	Illumina NextSeq2000	bwa v. 0.7.13-r1126, picard v. 2.10.10, GATK v. 3.8.0, VarScan v. 2.4.3, VCFtools v. 0.1.12b, SKESA v. 2.3.0, A5-miseq v. 20140604	12,520x	NA	Pathogen Genomics Center, National Institute of Infectious Diseases
EPI_ISL_687363	Aug-20	Asia / Japan	Human	NA	unknown	unknown	Symptomatic	Nasopharyngeal swab	NA	NA	NA	NA	NA	Illumina NextSeq2000	SKESA v. 2.3.0	10,680x	NA	Pathogen Genomics Center, National Institute of Infectious Diseases
EPI_ISL_687364	Aug-20	Asia / Japan	Human	NA	unknown	unknown	Symptomatic	Nasopharyngeal swab	NA	NA	NA	NA	NA	Illumina NextSeq2000	SKESA v. 2.3.0	9,138x	NA	Pathogen Genomics Center, National Institute of Infectious Diseases
EPI_ISL_687365	Aug-20	Asia / Japan	Human	NA	unknown	unknown	Symptomatic	Nasopharyngeal swab	NA	NA	NA	NA	NA	Illumina NextSeq2000	SKESA v. 2.3.0	13,749x	NA	Pathogen Genomics Center, National Institute of Infectious Diseases
EPI_ISL_687366	Aug-20	Asia / Japan	Human	NA	unknown	unknown	Symptomatic	Nasopharyngeal swab	NA	NA	NA	NA	NA	Illumina NextSeq2000	SKESA v. 2.3.0	1,178x	NA	Pathogen Genomics Center, National Institute of Infectious Diseases
EPI_ISL_687367	Aug-20	Asia / Japan	Human	NA	unknown	unknown	Symptomatic	Nasopharyngeal swab	NA	NA	NA	NA	NA	Illumina NextSeq2000	A5-miseq v. 20140604	3,411x	NA	Pathogen Genomics Center, National Institute of Infectious Diseases
EPI_ISL_687368	Aug-20	Asia / Japan	Human	NA	unknown	unknown	Symptomatic	Nasopharyngeal swab	NA	NA	NA	NA	NA	Illumina NextSeq2000	A5-miseq v. 20140604	4,685x	NA	Pathogen Genomics Center, National Institute of Infectious Diseases
EPI_ISL_687369	Aug-20	Asia / Japan	Human	NA	unknown	unknown	Symptomatic	Nasopharyngeal swab	NA	NA	NA	NA	NA	Illumina NextSeq2000	A5-miseq v. 20140604	9,266x	NA	Pathogen Genomics Center, National Institute of Infectious Diseases
EPI_ISL_687370	Aug-20	Asia / Japan	Human	NA	unknown	unknown	Symptomatic	Nasopharyngeal swab	NA	NA	NA	NA	NA	Illumina NextSeq2000	SKESA v. 2.3.0	1,927x	NA	Pathogen Genomics Center, National Institute of Infectious Diseases
EPI_ISL_687371	Aug-20	Asia / Japan	Human	NA	unknown	unknown	Symptomatic	Nasopharyngeal swab	NA	NA	NA	NA	NA	Illumina NextSeq2000	bwa v. 0.7.13-r1126, picard v. 2.10.10, GATK v. 3.8.0, VarScan v. 2.4.3, VCFtools v. 0.1.12b, SKESA v. 2.3.0, A5-miseq v. 20140604	461x	NA	Pathogen Genomics Center, National Institute of Infectious Diseases
EPI_ISL_687372	Aug-20	Asia / Japan	Human	NA	unknown	unknown	Symptomatic	Nasopharyngeal swab	NA	NA	NA	NA	NA	Illumina NextSeq2000	bwa v. 0.7.13-r1126, picard v. 2.10.10, GATK v. 3.8.0, VarScan v. 2.4.3, VCFtools v. 0.1.12b, SKESA v. 2.3.0, A5-miseq v. 20140604	385x	NA	Pathogen Genomics Center, National Institute of Infectious Diseases
EPI_ISL_687373	Aug-20	Asia / Japan	Human	NA	unknown	unknown	Symptomatic	Nasopharyngeal swab	NA	NA	NA	NA	NA	Illumina NextSeq2000	SKESA v. 2.3.0	10,822x	NA	Pathogen Genomics Center, National Institute of Infectious Diseases
EPI_ISL_687374	Aug-20	Asia / Japan	Human	NA	unknown	unknown	Symptomatic	Nasopharyngeal swab	NA	NA	NA	NA	NA	Illumina NextSeq2000	A5-miseq v. 20140604	1,429x	NA	Pathogen Genomics Center, National Institute of Infectious Diseases
EPI_ISL_687375	Aug-20	Asia / Japan	Human	NA	unknown	unknown	Symptomatic	Nasopharyngeal swab	NA	NA	NA	NA	NA	Illumina NextSeq2000	SKESA v. 2.3.0	15,048x	NA	Pathogen Genomics Center, National Institute of Infectious Diseases
EPI_ISL_687376	Aug-20	Asia / Japan	Human	NA	unknown	unknown	Symptomatic	Nasopharyngeal swab	NA	NA	NA	NA	NA	Illumina NextSeq2000	SKESA v. 2.3.0	11,905x	NA	Pathogen Genomics Center, National Institute of Infectious Diseases
EPI_ISL_687377	Aug-20	Asia / Japan	Human	NA	unknown	unknown	Symptomatic	Nasopharyngeal swab	NA	NA	NA	NA	NA	Illumina NextSeq2000	SKESA v. 2.3.0	6,849x	NA	Pathogen Genomics Center, National Institute of Infectious Diseases
EPI_ISL_687378	Aug-20	Asia / Japan	Human	NA	unknown	unknown	Symptomatic	Nasopharyngeal swab	NA	NA	NA	NA	NA	Illumina NextSeq2000	SKESA v. 2.3.0	19,583x	NA	Pathogen Genomics Center, National Institute of Infectious Diseases
EPI_ISL_687379	Aug-20	Asia / Japan	Human	NA	unknown	unknown	Symptomatic	Nasopharyngeal swab	NA	NA	NA	NA	NA	Illumina NextSeq2000	A5-miseq v. 20140604	14,134x	NA	Pathogen Genomics Center, National Institute of Infectious Diseases
EPI_ISL_687380	Aug-20	Asia / Japan	Human	NA	unknown	unknown	Symptomatic	Nasopharyngeal swab	NA	NA	NA	NA	NA	Illumina NextSeq2000	SKESA v. 2.3.0	2,025x	NA	Pathogen Genomics Center, National Institute of Infectious Diseases
EPI_ISL_687381	Aug-20	Asia / Japan	Human	NA	unknown	unknown	Symptomatic	Nasopharyngeal swab	NA	NA	NA	NA	NA	Illumina NextSeq2000	SKESA v. 2.3.0	915x	NA	Pathogen Genomics Center, National Institute of Infectious Diseases
EPI_ISL_687382	Aug-20	Asia / Japan	Human	NA	unknown	unknown	Symptomatic	Nasopharyngeal swab	NA	NA	NA	NA	NA	Illumina NextSeq2000	SKESA v. 2.3.0	6,816x	NA	Pathogen Genomics Center, National Institute of Infectious Diseases
EPI_ISL_687383	Aug-20	Asia / Japan	Human	NA	unknown	unknown	Symptomatic	Nasopharyngeal swab	NA	NA	NA	NA	NA	Illumina NextSeq2000	SKESA v. 2.3.0	6,882x	NA	Pathogen Genomics Center, National Institute of Infectious Diseases
EPI_ISL_687384	Aug-20	Asia / Japan	Human	NA	unknown	unknown	Symptomatic	Nasopharyngeal swab	NA	NA	NA	NA	NA	Illumina NextSeq2000	bwa v. 0.7.13-r1126, picard v. 2.10.10, GATK v. 3.8.0, VarScan v. 2.4.3, VCFtools v. 0.1.12b, SKESA v. 2.3.0, A5-miseq v. 20140604	6,595x	NA	Pathogen Genomics Center, National Institute of Infectious Diseases
EPI_ISL_687385	Aug-20	Asia / Japan	Human	NA	unknown	unknown	Symptomatic	Nasopharyngeal swab	NA	NA	NA	NA	NA	Illumina NextSeq2000	SKESA v. 2.3.0	10,652x	NA	Pathogen Genomics Center, National Institute of Infectious Diseases
EPI_ISL_687386	Aug-20	Asia / Japan	Human	NA	unknown	unknown	Symptomatic	Nasopharyngeal swab	NA	NA	NA	NA	NA	Illumina NextSeq2000	SKESA v. 2.3.0	10,420x	NA	Pathogen Genomics Center, National Institute of Infectious Diseases
EPI_ISL_687387	Aug-20	Asia / Japan	Human	NA	unknown	unknown	Symptomatic	Nasopharyngeal swab	NA	NA	NA	NA	NA	Illumina NextSeq2000	SKESA v. 2.3.0	4,958x	NA	Pathogen Genomics Center, National Institute of Infectious Diseases
EPI_ISL_687388	Aug-20	Asia / Japan	Human	NA	unknown	unknown	Symptomatic	Nasopharyngeal swab	NA	NA	NA	NA	NA	Illumina NextSeq2000	SKESA v. 2.3.0	9,442x	NA	Pathogen Genomics Center, National Institute of Infectious Diseases
EPI_ISL_687389	Aug-20	Asia / Japan	Human	NA	unknown	unknown	Symptomatic	Nasopharyngeal swab	NA	NA	NA	NA	NA	Illumina NextSeq2000	bwa v. 0.7.13-r1126, picard v. 2.10.10, GATK v. 3.8.0, VarScan v. 2.4.3, VCFtools v. 0.1.12b, SKESA v. 2.3.0, A5-miseq v. 20140604	412x	NA	Pathogen Genomics Center, National Institute of Infectious Diseases
EPI_ISL_687390	Aug-20	Asia / Japan	Human	NA	unknown	unknown	Symptomatic	Nasopharyngeal swab	NA	NA	NA	NA	NA	Illumina NextSeq2000	A5-miseq v. 20140604	4,870x	NA	Pathogen Genomics Center, National Institute of Infectious Diseases
EPI_ISL_687391	Aug-20	Asia / Japan	Human	NA	unknown	unknown	Symptomatic	Nasopharyngeal swab	NA	NA	NA	NA	NA	Illumina NextSeq2000	SKESA v. 2.3.0	8,589x	NA	Pathogen Genomics Center, National Institute of Infectious Diseases
EPI_ISL_687392	Aug-20	Asia / Japan	Human	NA	unknown	unknown	Symptomatic	Nasopharyngeal swab	NA	NA	NA	NA	NA	Illumina NextSeq2000	SKESA v. 2.3.0	10,058x	NA	Pathogen Genomics Center, National Institute of Infectious Diseases
EPI_ISL_687393	Aug-20	Asia / Japan	Human	NA	unknown	unknown	Symptomatic	Nasopharyngeal swab	NA	NA	NA	NA	NA	Illumina NextSeq2000	SKESA v. 2.3.0	5,581x	NA	Pathogen Genomics Center, National Institute of Infectious Diseases
EPI_ISL_687394	Aug-20	Asia / Japan	Human	NA	unknown	unknown	Symptomatic	Nasopharyngeal swab	NA	NA	NA	NA	NA	Illumina NextSeq2000	SKESA v. 2.3.0	1,699x	NA	Pathogen Genomics Center, National Institute of Infectious Diseases
EPI_ISL_687395	Aug-20	Asia / Japan	Human	NA	unknown	unknown	Symptomatic	Nasopharyngeal swab	NA	NA	NA	NA	NA	Illumina NextSeq2000	SKESA v. 2.3.0	3,760x	NA	Pathogen Genomics Center, National Institute of Infectious Diseases
EPI_ISL_687396	Aug-20	Asia / Japan	Human	NA	unknown	unknown	Symptomatic	Nasopharyngeal swab	NA	NA	NA	NA	NA	Illumina NextSeq2000	SKESA v. 2.3.0	11,903x	NA	Pathogen Genomics Center, National Institute of Infectious Diseases
EPI_ISL_687397	Aug-20	Asia / Japan	Human	NA	unknown	unknown	Symptomatic	Nasopharyngeal swab	NA	NA	NA	NA	NA	Illumina NextSeq2000	SKESA v. 2.3.0	4,389x	NA	Pathogen Genomics Center, National Institute of Infectious Diseases
EPI_ISL_687398	Aug-20	Asia / Japan	Human	NA	unknown	unknown	Symptomatic	Nasopharyngeal swab	NA	NA	NA	NA	NA	Illumina NextSeq2000	SKESA v. 2.3.0	3,712x	NA	Pathogen Genomics Center, National Institute of Infectious Diseases
EPI_ISL_687399	Aug-20	Asia / Japan	Human	NA	unknown	unknown	Symptomatic	Nasopharyngeal swab	NA	NA	NA	NA	NA	Illumina NextSeq2000	SKESA v. 2.3.0	13,148x	NA	Pathogen Genomics Center, National Institute of Infectious Diseases
EPI_ISL_687400	Aug-20	Asia / Japan	Human	NA	unknown	unknown	Symptomatic	Nasopharyngeal swab	NA	NA	NA	NA	NA	Illumina NextSeq2000	SKESA v. 2.3.0	5,131x	NA	Pathogen Genomics Center, National Institute of Infectious Diseases
EPI_ISL_687401	Aug-20	Asia / Japan	Human	NA	unknown	unknown	Symptomatic	Nasopharyngeal swab	NA	NA	NA	NA	NA	Illumina NextSeq2000	SKESA v. 2.3.0	7,299x	NA	Pathogen Genomics Center, National Institute of Infectious Diseases
EPI_ISL_687402	Aug-20	Asia / Japan	Human	NA	unknown	unknown	Symptomatic	Nasopharyngeal swab	NA	NA	NA	NA	NA	Illumina NextSeq2000	SKESA v. 2.3.0	7,252x	NA	Pathogen Genomics Center, National Institute of Infectious Diseases
EPI_ISL_687403	Aug-20	Asia / Japan	Human	NA	unknown	unknown	Symptomatic	Nasopharyngeal swab	NA	NA	NA	NA	NA	Illumina NextSeq2000	SKESA v. 2.3.0	6,667x	NA	Pathogen Genomics Center, National Institute of Infectious Diseases
EPI_ISL_687404	Aug-20	Asia / Japan	Human	NA	unknown	unknown	Symptomatic	Nasopharyngeal swab	NA	NA	NA	NA	NA	Illumina NextSeq2000	SKESA v. 2.3.0	10,289x	NA	Pathogen Genomics Center, National Institute of Infectious Diseases
EPI_ISL_687405	Aug-20	Asia / Japan	Human	NA	unknown	unknown	Symptomatic	Nasopharyngeal swab	NA	NA	NA	NA	NA	Illumina NextSeq2000	SKESA v. 2.3.0	3,110x	NA	Pathogen Genomics Center, National Institute of Infectious Diseases
EPI_ISL_687406	Aug-20	Asia / Japan	Human	NA	unknown	unknown	Symptomatic	Nasopharyngeal swab	NA	NA	NA	NA	NA	Illumina NextSeq2000	bwa v. 0.7.13-r1126, picard v. 2.10.10, GATK v. 3.8.0, VarScan v. 2.4.3, VCFtools v. 0.1.12b, SKESA v. 2.3.0, A5-miseq v. 20140604	5,308x	NA	Pathogen Genomics Center, National Institute of Infectious Diseases
EPI_ISL_687407	Aug-20	Asia / Japan	Human	NA	unknown	unknown	Symptomatic	Nasopharyngeal swab	NA	NA	NA	NA	NA	Illumina NextSeq2000	SKESA v. 2.3.0	6,329x	NA	Pathogen Genomics Center, National Institute of Infectious Diseases
EPI_ISL_687408	Aug-20	Asia / Japan	Human	NA	unknown	unknown	Symptomatic	Nasopharyngeal swab	NA	NA	NA	NA	NA	Illumina NextSeq2000	SKESA v. 2.3.0	5,310x	NA	Pathogen Genomics Center, National Institute of Infectious Diseases
EPI_ISL_687409	Aug-20	Asia / Japan	Human	NA	unknown	unknown	Symptomatic	Nasopharyngeal swab	NA	NA	NA	NA	NA	Illumina NextSeq2000	SKESA v. 2.3.0	1,761x	NA	Pathogen Genomics Center, National Institute of Infectious Diseases
EPI_ISL_687410	Aug-20	Asia / Japan	Human	NA	unknown	unknown	Symptomatic	Nasopharyngeal swab	NA	NA	NA	NA	NA	Illumina NextSeq2000	SKESA v. 2.3.0	10,585x	NA	Pathogen Genomics Center, National Institute of Infectious Diseases
EPI_ISL_687411	Aug-20	Asia / Japan	Human	NA	unknown	unknown	Symptomatic	Nasopharyngeal swab	NA	NA	NA	NA	NA	Illumina NextSeq2000	SKESA v. 2.3.0	8,781x	NA	Pathogen Genomics Center, National Institute of Infectious Diseases
EPI_ISL_687412	Aug-20	Asia / Japan	Human	NA	unknown	unknown	Symptomatic	Nasopharyngeal swab	NA	NA	NA	NA	NA	Illumina NextSeq2000	SKESA v. 2.3.0	10,890x	NA	Pathogen Genomics Center, National Institute of Infectious Diseases
EPI_ISL_687413	Aug-20	Asia / Japan	Human	NA	unknown	unknown	Symptomatic	Nasopharyngeal swab	NA	NA	NA	NA	NA	Illumina NextSeq2000	SKESA v. 2.3.0	8,235x	NA	Pathogen Genomics Center, National Institute of Infectious Diseases
EPI_ISL_687414	Aug-20	Asia / Japan	Human	NA	unknown	unknown	Symptomatic	Nasopharyngeal swab	NA	NA	NA	NA	NA	Illumina NextSeq2000	SKESA v. 2.3.0	5,573x	NA	Pathogen Genomics Center, National Institute of Infectious Diseases
EPI_ISL_687415	Aug-20	Asia / Japan	Human	NA	unknown	unknown	Symptomatic	Nasopharyngeal swab	NA	NA	NA	NA	NA	Illumina NextSeq2000	SKESA v. 2.3.0	7,782x	NA	Pathogen Genomics Center, National Institute of Infectious Diseases
EPI_ISL_687416	Aug-20	Asia / Japan	Human	NA	unknown	unknown	Symptomatic	Nasopharyngeal swab	NA	NA	NA	NA	NA	Illumina NextSeq2000	SKESA v. 2.3.0	6,668x	NA	Pathogen Genomics Center, National Institute of Infectious Diseases
EPI_ISL_687417	Aug-20	Asia / Japan	Human	NA	unknown	unknown	Symptomatic	Nasopharyngeal swab	NA	NA	NA	NA	NA	Illumina NextSeq2000	SKESA v. 2.3.0	17,517x	NA	Pathogen Genomics Center, National Institute of Infectious Diseases
EPI_ISL_687418	Aug-20	Asia / Japan	Human	NA	unknown	unknown	Symptomatic	Nasopharyngeal swab	NA	NA	NA	NA	NA	Illumina NextSeq2000	SKESA v. 2.3.0	10,892x	NA	Pathogen Genomics Center, National Institute of Infectious Diseases
EPI_ISL_687419	Aug-20	Asia / Japan	Human	NA	unknown	unknown	Symptomatic	Nasopharyngeal swab	NA	NA	NA	NA	NA	Illumina NextSeq2000	SKESA v. 2.3.0	5,643x	NA	Pathogen Genomics Center, National Institute of Infectious Diseases
EPI_ISL_687420	Aug-20	Asia / Japan	Human	NA	unknown	unknown	Symptomatic	Nasopharyngeal swab	NA	NA	NA	NA	NA	Illumina NextSeq2000	A5-miseq v. 20140604	838x	NA	Pathogen Genomics Center, National Institute of Infectious Diseases
EPI_ISL_687421	Aug-20	Asia / Japan	Human	NA	unknown	unknown	Symptomatic	Nasopharyngeal swab	NA	NA	NA	NA	NA	Illumina NextSeq2000	SKESA v. 2.3.0	8,760x	NA	Pathogen Genomics Center, National Institute of Infectious Diseases
EPI_ISL_687422	Aug-20	Asia / Japan	Human	NA	unknown	unknown	Symptomatic	Nasopharyngeal swab	NA	NA	NA	NA	NA	Illumina NextSeq2000	SKESA v. 2.3.0	10,795x	NA	Pathogen Genomics Center, National Institute of Infectious Diseases
EPI_ISL_687423	Aug-20	Asia / Japan	Human	NA	unknown	unknown	Symptomatic	Nasopharyngeal swab	NA	NA	NA	NA	NA	Illumina NextSeq2000	SKESA v. 2.3.0	6,100x	NA	Pathogen Genomics Center, National Institute of Infectious Diseases
EPI_ISL_687424	Aug-20	Asia / Japan	Human	NA	unknown	unknown	Symptomatic	Nasopharyngeal swab	NA	NA	NA	NA	NA	Illumina NextSeq2000	SKESA v. 2.3.0	6,163x	NA	Pathogen Genomics Center, National Institute of Infectious Diseases
EPI_ISL_687425	Aug-20	Asia / Japan	Human	NA	unknown	unknown	Symptomatic	Nasopharyngeal swab	NA	NA	NA	NA	NA	Illumina NextSeq2000	SKESA v. 2.3.0	13,148x	NA	Pathogen Genomics Center, National Institute of Infectious Diseases
EPI_ISL_687426	Aug-20	Asia / Japan	Human	NA	unknown	unknown	Symptomatic	Nasopharyngeal swab	NA	NA	NA	NA	NA	Illumina NextSeq2000	SKESA v. 2.3.0	13,530x	NA	Pathogen Genomics Center, National Institute of Infectious Diseases
EPI_ISL_687427	Aug-20	Asia / Japan	Human	NA	unknown	unknown	Symptomatic	Nasopharyngeal swab	NA	NA	NA	NA	NA	Illumina NextSeq2000	SKESA v. 2.3.0	9,111x	NA	Pathogen Genomics Center, National Institute of Infectious Diseases
EPI_ISL_687428	Aug-20	Asia / Japan	Human	NA	unknown	unknown	Symptomatic	Nasopharyngeal swab	NA	NA	NA	NA	NA	Illumina NextSeq2000	SKESA v. 2.3.0	7,503x	NA	Pathogen Genomics Center, National Institute of Infectious Diseases
EPI_ISL_687429	Aug-20	Asia / Japan	Human	NA	unknown	unknown	Symptomatic	Nasopharyngeal swab	NA	NA	NA	NA	NA	Illumina NextSeq2000	SKESA v. 2.3.0	1,631x	NA	Pathogen Genomics Center, National Institute of Infectious Diseases
EPI_ISL_687430	Aug-20	Asia / Japan	Human	NA	unknown	unknown	Symptomatic	Nasopharyngeal swab	NA	NA	NA	NA	NA	Illumina NextSeq2000	SKESA v. 2.3.0	8,131x	NA	Pathogen Genomics Center, National Institute of Infectious Diseases
EPI_ISL_687431	Aug-20	Asia / Japan	Human	NA	unknown	unknown	Symptomatic	Nasopharyngeal swab	NA	NA	NA	NA	NA	Illumina NextSeq2000	SKESA v. 2.3.0	5,310x	NA	Pathogen Genomics Center, National Institute of Infectious Diseases
EPI_ISL_687432	Aug-20	Asia / Japan	Human	NA	unknown	unknown	Symptomatic	Nasopharyngeal swab	NA	NA	NA	NA	NA	Illumina NextSeq2000	A5-miseq v. 20140604	384x	NA	Pathogen Genomics Center, National Institute of Infectious Diseases
EPI_ISL_687433	Aug-20	Asia / Japan	Human	NA	unknown	unknown	Symptomatic	Nasopharyngeal swab	NA	NA	NA	NA	NA	Illumina NextSeq2000	bwa v. 0.7.13-r1126, picard v. 2.10.10, GATK v. 3.8.0, VarScan v. 2.4.3, VCFtools v. 0.1.12b, SKESA v. 2.3.0, A5-miseq v. 20140604	4,206x	NA	Pathogen Genomics Center, National Institute of Infectious Diseases
EPI_ISL_687434	Aug-20	Asia / Japan	Human	NA	unknown	unknown	Symptomatic	Nasopharyngeal swab	NA	NA	NA	NA	NA	Illumina NextSeq2000	A5-miseq v. 20140604	645x	NA	Pathogen Genomics Center, National Institute of Infectious Diseases
EPI_ISL_687435	Aug-20	Asia / Japan	Human	NA	unknown	unknown	Symptomatic	Nasopharyngeal swab	NA	NA	NA	NA	NA	Illumina NextSeq2000	SKESA v. 2.3.0	3,916x	NA	Pathogen Genomics Center, National Institute of Infectious Diseases
EPI_ISL_687436	Aug-20	Asia / Japan	Human	NA	unknown	unknown	Symptomatic	Nasopharyngeal swab	NA	NA	NA	NA	NA	Illumina NextSeq2000	SKESA v. 2.3.0	5,693x	NA	Pathogen Genomics Center, National Institute of Infectious Diseases
EPI_ISL_687437	Aug-20	Asia / Japan	Human	NA	unknown	unknown	Symptomatic	Nasopharyngeal swab	NA	NA	NA	NA	NA	Illumina NextSeq2000	bwa v. 0.7.13-r1126, picard v. 2.10.10, GATK v. 3.8.0, VarScan v. 2.4.3, VCFtools v. 0.1.12b, SKESA v. 2.3.0, A5-miseq v. 20140604	5,378x	NA	Pathogen Genomics Center, National Institute of Infectious Diseases
EPI_ISL_687438	Aug-20	Asia / Japan	Human	NA	unknown	unknown	Symptomatic	Nasopharyngeal swab	NA	NA	NA	NA	NA	Illumina NextSeq2000	SKESA v. 2.3.0	12,268x	NA	Pathogen Genomics Center, National Institute of Infectious Diseases
EPI_ISL_687439	Aug-20	Asia / Japan	Human	NA	unknown	unknown	Symptomatic	Nasopharyngeal swab	NA	NA	NA	NA	NA	Illumina NextSeq2000	SKESA v. 2.3.0	10,390x	NA	Pathogen Genomics Center, National Institute of Infectious Diseases
EPI_ISL_687440	Aug-20	Asia / Japan	Human	NA	unknown	unknown	Symptomatic	Nasopharyngeal swab	NA	NA	NA	NA	NA	Illumina NextSeq2000	SKESA v. 2.3.0	9,997x	NA	Pathogen Genomics Center, National Institute of Infectious Diseases
EPI_ISL_687441	Aug-20	Asia / Japan	Human	NA	unknown	unknown	Symptomatic	Nasopharyngeal swab	NA	NA	NA	NA	NA	Illumina NextSeq2000	SKESA v. 2.3.0	3,830x	NA	Pathogen Genomics Center, National Institute of Infectious Diseases
EPI_ISL_687442	Aug-20	Asia / Japan	Human	NA	unknown	unknown	Symptomatic	Nasopharyngeal swab	NA	NA	NA	NA	NA	Illumina NextSeq2000	SKESA v. 2.3.0	3,706x	NA	Pathogen Genomics Center, National Institute of Infectious Diseases
EPI_ISL_687443	Aug-20	Asia / Japan	Human	NA	unknown	unknown	Symptomatic	Nasopharyngeal swab	NA	NA	NA	NA	NA	Illumina NextSeq2000	SKESA v. 2.3.0	6,344x	NA	Pathogen Genomics Center, National Institute of Infectious Diseases
EPI_ISL_687444	Aug-20	Asia / Japan	Human	NA	unknown	unknown	Symptomatic	Nasopharyngeal swab	NA	NA	NA	NA	NA	Illumina NextSeq2000	SKESA v. 2.3.0	14,989x	NA	Pathogen Genomics Center, National Institute of Infectious Diseases
EPI_ISL_687445	Aug-20	Asia / Japan	Human	NA	unknown	unknown	Symptomatic	Nasopharyngeal swab	NA	NA	NA	NA	NA	Illumina NextSeq2000	bwa v. 0.7.13-r1126, picard v. 2.10.10, GATK v. 3.8.0, VarScan v. 2.4.3, VCFtools v. 0.1.12b, SKESA v. 2.3.0, A5-miseq v. 20140604	659x	NA	Pathogen Genomics Center, National Institute of Infectious Diseases
EPI_ISL_687446	Aug-20	Asia / Japan	Human	NA	unknown	unknown	Symptomatic	Nasopharyngeal swab	NA	NA	NA	NA	NA	Illumina NextSeq2000	A5-miseq v. 20140604	859x	NA	Pathogen Genomics Center, National Institute of Infectious Diseases
EPI_ISL_687447	Aug-20	Asia / Japan	Human	NA	unknown	unknown	Symptomatic	Nasopharyngeal swab	NA	NA	NA	NA	NA	Illumina NextSeq2000	SKESA v. 2.3.0	13,865x	NA	Pathogen Genomics Center, National Institute of Infectious Diseases
EPI_ISL_687448	Aug-20	Asia / Japan	Human	NA	unknown	unknown	Symptomatic	Nasopharyngeal swab	NA	NA	NA	NA	NA	Illumina NextSeq2000	bwa v. 0.7.13-r1126, picard v. 2.10.10, GATK v. 3.8.0, VarScan v. 2.4.3, VCFtools v. 0.1.12b, SKESA v. 2.3.0, A5-miseq v. 20140604	10,415x	NA	Pathogen Genomics Center, National Institute of Infectious Diseases
EPI_ISL_687449	Aug-20	Asia / Japan	Human	NA	unknown	unknown	Symptomatic	Nasopharyngeal swab	NA	NA	NA	NA	NA	Illumina NextSeq2000	SKESA v. 2.3.0	1,274x	NA	Pathogen Genomics Center, National Institute of Infectious Diseases
EPI_ISL_687450	Aug-20	Asia / Japan	Human	NA	unknown	unknown	Symptomatic	Nasopharyngeal swab	NA	NA	NA	NA	NA	Illumina NextSeq2000	SKESA v. 2.3.0	1,935x	NA	Pathogen Genomics Center, National Institute of Infectious Diseases
EPI_ISL_687451	Aug-20	Asia / Japan	Human	NA	unknown	unknown	Symptomatic	Nasopharyngeal swab	NA	NA	NA	NA	NA	Illumina NextSeq2000	A5-miseq v. 20140604	4,403x	NA	Pathogen Genomics Center, National Institute of Infectious Diseases
EPI_ISL_687452	Aug-20	Asia / Japan	Human	NA	unknown	unknown	Symptomatic	Nasopharyngeal swab	NA	NA	NA	NA	NA	Illumina NextSeq2000	SKESA v. 2.3.0	2,639x	NA	Pathogen Genomics Center, National Institute of Infectious Diseases
EPI_ISL_687453	Aug-20	Asia / Japan	Human	NA	unknown	unknown	Symptomatic	Nasopharyngeal swab	NA	NA	NA	NA	NA	Illumina NextSeq2000	SKESA v. 2.3.0	10,917x	NA	Pathogen Genomics Center, National Institute of Infectious Diseases
EPI_ISL_687454	Aug-20	Asia / Japan	Human	NA	unknown	unknown	Symptomatic	Nasopharyngeal swab	NA	NA	NA	NA	NA	Illumina NextSeq2000	SKESA v. 2.3.0	10,212x	NA	Pathogen Genomics Center, National Institute of Infectious Diseases
EPI_ISL_687455	Aug-20	Asia / Japan	Human	NA	unknown	unknown	Symptomatic	Nasopharyngeal swab	NA	NA	NA	NA	NA	Illumina NextSeq2000	SKESA v. 2.3.0	6,360x	NA	Pathogen Genomics Center, National Institute of Infectious Diseases
EPI_ISL_687456	Aug-20	Asia / Japan	Human	NA	unknown	unknown	Symptomatic	Nasopharyngeal swab	NA	NA	NA	NA	NA	Illumina NextSeq2000	SKESA v. 2.3.0	5,665x	NA	Pathogen Genomics Center, National Institute of Infectious Diseases
EPI_ISL_687457	Sep-20	Asia / Japan	Human	NA	unknown	unknown	Symptomatic	Nasopharyngeal swab	NA	NA	NA	NA	NA	Illumina NextSeq2000	bwa v. 0.7.13-r1126, picard v. 2.10.10, GATK v. 3.8.0, VarScan v. 2.4.3, VCFtools v. 0.1.12b, SKESA v. 2.3.0, A5-miseq v. 20140604	7,473x	NA	Pathogen Genomics Center, National Institute of Infectious Diseases
EPI_ISL_687458	Sep-20	Asia / Japan	Human	NA	unknown	unknown	Symptomatic	Nasopharyngeal swab	NA	NA	NA	NA	NA	Illumina NextSeq2000	SKESA v. 2.3.0	4,302x	NA	Pathogen Genomics Center, National Institute of Infectious Diseases
EPI_ISL_687459	Jun-20	Asia / Japan	Human	NA	unknown	unknown	Symptomatic	Nasopharyngeal swab	NA	NA	NA	NA	NA	Illumina NextSeq2000	SKESA v. 2.3.0	3,976x	NA	Pathogen Genomics Center, National Institute of Infectious Diseases
EPI_ISL_687460	Jul-20	Asia / Japan	Human	NA	unknown	unknown	Symptomatic	Nasopharyngeal swab	NA	NA	NA	NA	NA	Illumina NextSeq2000	SKESA v. 2.3.0	9,872x	NA	Pathogen Genomics Center, National Institute of Infectious Diseases
EPI_ISL_687461	Jul-20	Asia / Japan	Human	NA	unknown	unknown	Symptomatic	Nasopharyngeal swab	NA	NA	NA	NA	NA	Illumina NextSeq2000	SKESA v. 2.3.0	9,252x	NA	Pathogen Genomics Center, National Institute of Infectious Diseases
EPI_ISL_687462	Jul-20	Asia / Japan	Human	NA	unknown	unknown	Symptomatic	Nasopharyngeal swab	NA	NA	NA	NA	NA	Illumina NextSeq2000	SKESA v. 2.3.0	6,909x	NA	Pathogen Genomics Center, National Institute of Infectious Diseases
EPI_ISL_687463	Jul-20	Asia / Japan	Human	NA	unknown	unknown	Symptomatic	Nasopharyngeal swab	NA	NA	NA	NA	NA	Illumina NextSeq2000	SKESA v. 2.3.0	10,275x	NA	Pathogen Genomics Center, National Institute of Infectious Diseases
EPI_ISL_687464	Jul-20	Asia / Japan	Human	NA	unknown	unknown	Symptomatic	Nasopharyngeal swab	NA	NA	NA	NA	NA	Illumina NextSeq2000	bwa v. 0.7.13-r1126, picard v. 2.10.10, GATK v. 3.8.0, VarScan v. 2.4.3, VCFtools v. 0.1.12b, SKESA v. 2.3.0, A5-miseq v. 20140604	254x	NA	Pathogen Genomics Center, National Institute of Infectious Diseases
EPI_ISL_687465	Jul-20	Asia / Japan	Human	NA	unknown	unknown	Symptomatic	Nasopharyngeal swab	NA	NA	NA	NA	NA	Illumina NextSeq2000	SKESA v. 2.3.0	11,577x	NA	Pathogen Genomics Center, National Institute of Infectious Diseases
EPI_ISL_687466	Jul-20	Asia / Japan	Human	NA	unknown	unknown	Symptomatic	Nasopharyngeal swab	NA	NA	NA	NA	NA	Illumina NextSeq2000	A5-miseq v. 20140604	10,763x	NA	Pathogen Genomics Center, National Institute of Infectious Diseases
EPI_ISL_687467	Jul-20	Asia / Japan	Human	NA	unknown	unknown	Symptomatic	Nasopharyngeal swab	NA	NA	NA	NA	NA	Illumina NextSeq2000	SKESA v. 2.3.0	6,323x	NA	Pathogen Genomics Center, National Institute of Infectious Diseases
EPI_ISL_687468	Jul-20	Asia / Japan	Human	NA	unknown	unknown	Symptomatic	Nasopharyngeal swab	NA	NA	NA	NA	NA	Illumina NextSeq2000	SKESA v. 2.3.0	2,501x	NA	Pathogen Genomics Center, National Institute of Infectious Diseases
EPI_ISL_687469	Jul-20	Asia / Japan	Human	NA	unknown	unknown	Symptomatic	Nasopharyngeal swab	NA	NA	NA	NA	NA	Illumina NextSeq2000	A5-miseq v. 20140604	9,237x	NA	Pathogen Genomics Center, National Institute of Infectious Diseases
EPI_ISL_687470	Jul-20	Asia / Japan	Human	NA	unknown	unknown	Symptomatic	Nasopharyngeal swab	NA	NA	NA	NA	NA	Illumina NextSeq2000	SKESA v. 2.3.0	9,845x	NA	Pathogen Genomics Center, National Institute of Infectious Diseases
EPI_ISL_687471	Jul-20	Asia / Japan	Human	NA	unknown	unknown	Symptomatic	Nasopharyngeal swab	NA	NA	NA	NA	NA	Illumina NextSeq2000	SKESA v. 2.3.0	12,723x	NA	Pathogen Genomics Center, National Institute of Infectious Diseases
EPI_ISL_687472	Jul-20	Asia / Japan	Human	NA	unknown	unknown	Symptomatic	Nasopharyngeal swab	NA	NA	NA	NA	NA	Illumina NextSeq2000	bwa v. 0.7.13-r1126, picard v. 2.10.10, GATK v. 3.8.0, VarScan v. 2.4.3, VCFtools v. 0.1.12b, SKESA v. 2.3.0, A5-miseq v. 20140604	1,634x	NA	Pathogen Genomics Center, National Institute of Infectious Diseases
EPI_ISL_687473	Jul-20	Asia / Japan	Human	NA	unknown	unknown	Symptomatic	Nasopharyngeal swab	NA	NA	NA	NA	NA	Illumina NextSeq2000	bwa v. 0.7.13-r1126, picard v. 2.10.10, GATK v. 3.8.0, VarScan v. 2.4.3, VCFtools v. 0.1.12b, SKESA v. 2.3.0, A5-miseq v. 20140604	358x	NA	Pathogen Genomics Center, National Institute of Infectious Diseases
EPI_ISL_687474	Jul-20	Asia / Japan	Human	NA	unknown	unknown	Symptomatic	Nasopharyngeal swab	NA	NA	NA	NA	NA	Illumina NextSeq2000	A5-miseq v. 20140604	1,858x	NA	Pathogen Genomics Center, National Institute of Infectious Diseases
EPI_ISL_687475	Jul-20	Asia / Japan	Human	NA	unknown	unknown	Symptomatic	Nasopharyngeal swab	NA	NA	NA	NA	NA	Illumina NextSeq2000	SKESA v. 2.3.0	5,284x	NA	Pathogen Genomics Center, National Institute of Infectious Diseases
EPI_ISL_687476	Jul-20	Asia / Japan	Human	NA	unknown	unknown	Symptomatic	Nasopharyngeal swab	NA	NA	NA	NA	NA	Illumina NextSeq2000	SKESA v. 2.3.0	8,621x	NA	Pathogen Genomics Center, National Institute of Infectious Diseases
EPI_ISL_687477	Jul-20	Asia / Japan	Human	NA	unknown	unknown	Symptomatic	Nasopharyngeal swab	NA	NA	NA	NA	NA	Illumina NextSeq2000	SKESA v. 2.3.0	6,975x	NA	Pathogen Genomics Center, National Institute of Infectious Diseases
EPI_ISL_687478	Jul-20	Asia / Japan	Human	NA	unknown	unknown	Symptomatic	Nasopharyngeal swab	NA	NA	NA	NA	NA	Illumina NextSeq2000	SKESA v. 2.3.0	11,950x	NA	Pathogen Genomics Center, National Institute of Infectious Diseases
EPI_ISL_687479	Jul-20	Asia / Japan	Human	NA	unknown	unknown	Symptomatic	Nasopharyngeal swab	NA	NA	NA	NA	NA	Illumina NextSeq2000	bwa v. 0.7.13-r1126, picard v. 2.10.10, GATK v. 3.8.0, VarScan v. 2.4.3, VCFtools v. 0.1.12b, SKESA v. 2.3.0, A5-miseq v. 20140604	9,307x	NA	Pathogen Genomics Center, National Institute of Infectious Diseases
EPI_ISL_687480	Jul-20	Asia / Japan	Human	NA	unknown	unknown	Symptomatic	Nasopharyngeal swab	NA	NA	NA	NA	NA	Illumina NextSeq2000	SKESA v. 2.3.0	1,516x	NA	Pathogen Genomics Center, National Institute of Infectious Diseases
EPI_ISL_687481	Jul-20	Asia / Japan	Human	NA	unknown	unknown	Symptomatic	Nasopharyngeal swab	NA	NA	NA	NA	NA	Illumina NextSeq2000	SKESA v. 2.3.0	13,698x	NA	Pathogen Genomics Center, National Institute of Infectious Diseases
EPI_ISL_687482	Jul-20	Asia / Japan	Human	NA	unknown	unknown	Symptomatic	Nasopharyngeal swab	NA	NA	NA	NA	NA	Illumina NextSeq2000	A5-miseq v. 20140604	13,386x	NA	Pathogen Genomics Center, National Institute of Infectious Diseases
EPI_ISL_687483	Jul-20	Asia / Japan	Human	NA	unknown	unknown	Symptomatic	Nasopharyngeal swab	NA	NA	NA	NA	NA	Illumina NextSeq2000	SKESA v. 2.3.0	8,436x	NA	Pathogen Genomics Center, National Institute of Infectious Diseases
EPI_ISL_687484	Jul-20	Asia / Japan	Human	NA	unknown	unknown	Symptomatic	Nasopharyngeal swab	NA	NA	NA	NA	NA	Illumina NextSeq2000	SKESA v. 2.3.0	9,722x	NA	Pathogen Genomics Center, National Institute of Infectious Diseases
EPI_ISL_687485	Jul-20	Asia / Japan	Human	NA	unknown	unknown	Symptomatic	Nasopharyngeal swab	NA	NA	NA	NA	NA	Illumina NextSeq2000	SKESA v. 2.3.0	8,582x	NA	Pathogen Genomics Center, National Institute of Infectious Diseases
EPI_ISL_687486	Jul-20	Asia / Japan	Human	NA	unknown	unknown	Symptomatic	Nasopharyngeal swab	NA	NA	NA	NA	NA	Illumina NextSeq2000	SKESA v. 2.3.0	7,834x	NA	Pathogen Genomics Center, National Institute of Infectious Diseases
EPI_ISL_687487	Jul-20	Asia / Japan	Human	NA	unknown	unknown	Symptomatic	Nasopharyngeal swab	NA	NA	NA	NA	NA	Illumina NextSeq2000	A5-miseq v. 20140604	859x	NA	Pathogen Genomics Center, National Institute of Infectious Diseases
EPI_ISL_687488	Jul-20	Asia / Japan	Human	NA	unknown	unknown	Symptomatic	Nasopharyngeal swab	NA	NA	NA	NA	NA	Illumina NextSeq2000	bwa v. 0.7.13-r1126, picard v. 2.10.10, GATK v. 3.8.0, VarScan v. 2.4.3, VCFtools v. 0.1.12b, SKESA v. 2.3.0, A5-miseq v. 20140604	689x	NA	Pathogen Genomics Center, National Institute of Infectious Diseases
EPI_ISL_687489	Jul-20	Asia / Japan	Human	NA	unknown	unknown	Symptomatic	Nasopharyngeal swab	NA	NA	NA	NA	NA	Illumina NextSeq2000	SKESA v. 2.3.0	4,220x	NA	Pathogen Genomics Center, National Institute of Infectious Diseases
EPI_ISL_687490	Jul-20	Asia / Japan	Human	NA	unknown	unknown	Symptomatic	Nasopharyngeal swab	NA	NA	NA	NA	NA	Illumina NextSeq2000	SKESA v. 2.3.0	3,523x	NA	Pathogen Genomics Center, National Institute of Infectious Diseases
EPI_ISL_687491	Jul-20	Asia / Japan	Human	NA	unknown	unknown	Symptomatic	Nasopharyngeal swab	NA	NA	NA	NA	NA	Illumina NextSeq2000	SKESA v. 2.3.0	11,452x	NA	Pathogen Genomics Center, National Institute of Infectious Diseases
EPI_ISL_687492	Jul-20	Asia / Japan	Human	NA	unknown	unknown	Symptomatic	Nasopharyngeal swab	NA	NA	NA	NA	NA	Illumina NextSeq2000	SKESA v. 2.3.0	7,020x	NA	Pathogen Genomics Center, National Institute of Infectious Diseases
EPI_ISL_687493	Jul-20	Asia / Japan	Human	NA	unknown	unknown	Symptomatic	Nasopharyngeal swab	NA	NA	NA	NA	NA	Illumina NextSeq2000	A5-miseq v. 20140604	1,121x	NA	Pathogen Genomics Center, National Institute of Infectious Diseases
EPI_ISL_687494	Aug-20	Asia / Japan	Human	NA	unknown	unknown	Symptomatic	Nasopharyngeal swab	NA	NA	NA	NA	NA	Illumina NextSeq2000	SKESA v. 2.3.0	10,179x	NA	Pathogen Genomics Center, National Institute of Infectious Diseases
EPI_ISL_687495	Aug-20	Asia / Japan	Human	NA	unknown	unknown	Symptomatic	Nasopharyngeal swab	NA	NA	NA	NA	NA	Illumina NextSeq2000	SKESA v. 2.3.0	7,193x	NA	Pathogen Genomics Center, National Institute of Infectious Diseases
